## Supplementary Tables for "An evolutionarily conserved microRNA, miR-185-5p, regulates key pathways that may contribute to implantation failure" (part 31 of 32)

### Sheet: Supplementary Table 1 (continued)
Inf	Inf	Inf	Inf	Inf	Inf	Inf	Inf	Inf	Inf	Inf	Inf	Inf	Stats	Stats	Stats	Stats	Stats	Stats	Stats	Stats	Stats	Stats	Stats	Stats	Stats	Stats	Stats	Stats	Stats	Stats	Stats	Stats	Stats	Stats	Stats	Stats	Stats	Stats	Stats	Stats	Stats	Stats	Stats	Stats	Stats	Stats	Stats	Stats	Stats	Stats	Stats	Stats	Stats	Stats	Stats	Stats	Stats	Stats	Stats	Stats	Stats	Stats	Stats	Stats	Stats	Stats	Stats	Stats	Stats	Stats	Stats	Stats	Stats	Stats	Stats	Stats	Stats	Stats	Stats	Stats	Stats	Stats	Stats	Stats	Stats	Stats	Stats	Stats	Stats	Stats	Stats	Stats	Stats	Stats	Stats	Stats	Stats	Stats	Stats	Stats	Stats	Stats	Stats	Stats	Stats	Stats	Stats	Stats	Stats	Stats	Stats	Stats	Stats	Stats	Stats	Stats	Stats	Stats	Stats	Stats	Stats	Stats	Stats	Stats	Stats	Stats	Stats	Stats	Stats	Stats	Stats	Stats	Stats	Stats	Stats	Stats	Stats	Stats	Stats	Stats	Stats	Stats	Stats	Stats	PairedLogFC	PairedLogFC	PairedLogFC	PairedLogFC	PairedLogFC	PairedLogFC	PairedLogFC	PairedLogFC	PairedLogFC	PairedLogFC	PairedLogFC	PairedLogFC	PairedLogFC	PairedLogFC	PairedLogFC	PairedLogFC	PairedLogFC	PairedLogFC	PairedLogFC	PairedLogFC	PairedLogFC	PairedLogFC	PairedLogFC	PairedLogFC	PairedLogFC	PairedLogFC	PairedLogFC	PairedLogFC	PairedLogFC	PairedLogFC	PairedLogFC	PairedLogFC	PairedLogFC	PairedLogFC	PairedLogFC	PairedLogFC	PairedLogFC	PairedLogFC	PairedLogFC	PairedLogFC	PairedLogFC	PairedLogFC	PairedLogFC	PairedLogFC	PairedLogFC	PairedLogFC	PairedLogFC	PairedLogFC	PairedLogFC	PairedLogFC	PairedLogFC	PairedLogFC	PairedLogFC	PairedLogFC	PairedLogFC	PairedLogFC	PairedLogFC	PairedLogFC	PairedLogFC	PairedLogFC	PairedLogFC	PairedLogFC	PairedLogFC	PairedLogFC	PairedLogFC	PairedLogFC	PairedLogFC	PairedLogFC	PairedLogFC	PairedLogFC	PairedLogFC	PairedLogFC	PairedLogFC	PairedLogFC	PairedLogFC	PairedLogFC	PairedLogFC	PairedLogFC	PairedLogFC	PairedLogFC	PairedLogFC	PairedLogFC	PairedLogFC	PairedLogFC	PairedLogFC	PairedLogFC	PairedLogFC	PairedLogFC	PairedLogFC	PairedLogFC	PairedLogFC	PairedLogFC	PairedLogFC	PairedLogFC	PairedLogFC	PairedLogFC	PairedLogFC	PairedLogFC	PairedLogFC	Quantification	Quantification	Quantification	Quantification	Quantification	Quantification	Quantification	Quantification	Quantification	Quantification	Quantification	Quantification	Quantification	Quantification	Quantification	Quantification	Quantification	Quantification	Quantification	Quantification	Quantification	Quantification	Quantification	Quantification	Quantification	Quantification	Quantification	Quantification	Quantification	Quantification	Quantification	Quantification	Quantification	Quantification	Quantification	Quantification	Quantification	Quantification	Quantification	Quantification	Quantification	Quantification	Quantification	Quantification	Quantification	Quantification	Quantification	Quantification	Quantification	Quantification	Quantification	Quantification	Quantification	Quantification	Quantification	Quantification	Quantification	Quantification	Quantification	Quantification	Quantification	Quantification	Quantification	Quantification	Quantification	Quantification	Quantification	Quantification	Quantification	Quantification	Quantification	Quantification	Quantification	Quantification	Quantification	Quantification	Quantification	Quantification	Quantification	Quantification	Quantification	Quantification	Quantification	Quantification	Quantification	Quantification	Quantification	Quantification	Quantification	Quantification	Quantification	Quantification	Quantification	Quantification	Quantification	Quantification	Quantification	Quantification	Quantification	Quantification	Quantification	Quantification	Quantification	Quantification	Quantification	Quantification	Quantification	Quantification	Quantification	Quantification	Quantification	Quantification	Quantification	Quantification	Quantification	Quantification	Quantification	Quantification	Quantification	Quantification	Quantification	Quantification	Quantification	Quantification	Quantification	Quantification	Quantification	Quantification	Quantification	Quantification	Quantification	Quantification	Quantification	Quantification	Quantification	Quantification	Quantification	Quantification	Quantification	Quantification	Quantification	Quantification	Quantification	Quantification	Quantification	Quantification	Quantification	Quantification	Quantification	Quantification	Quantification	Quantification	Quantification	Quantification	Quantification	Quantification	Quantification	Quantification	Quantification	Quantification	Quantification	Quantification	Quantification	Quantification	Quantification	Quantification	Quantification	Quantification	Quantification	Quantification	Quantification	Quantification	Quantification	Quantification	Quantification	Quantification	Quantification	Quantification	Quantification	Quantification	Quantification	Quantification	Quantification	Quantification	Quantification	Quantification	Quantification	Quantification	Quantification	Quantification	Quantification	Quantification	Quantification	Quantification	Quantification	Quantification	Quantification	Quantification
J3QS30, K7ERX6, K7ESK0, Q9NSJ7, Q9UPT9	Q9UPT9	Q9UPT9	Q9UPT9	USP22	Ubiquitin carboxyl-terminal hydrolase 22 (EC 3.4.19.12) (Deubiquitinating enzyme 22) (Ubiquitin thioesterase 22) (Ubiquitin-specific-processing protease 22)	21.1429	High	10	21	9	TRUE	FALSE	3 v 3	-0.0113687	0.931457	0.957686	3 v 3	-0.0971869	0.406276	0.648705	3 v 3	-0.139994	0.18985	0.502304	3 v 3	-0.256674	0.121301	0.312169	3 v 3	-0.270336	0.215947	0.429027	3 v 3	-0.165925	0.311089	0.447974	3 v 3	-0.0992323	0.59332	0.805077	3 v 3	-0.0999599	0.514405	0.733835	3 v 3	-0.113562	0.417773	0.66357	3 v 3	-0.0858182	0.108581	0.339908	3 v 3	-0.128626	0.298549	0.516855	3 v 3	-0.245305	0.184706	0.419518	3 v 3	-0.258968	0.326932	0.52746	3 v 3	-0.154557	0.00653941	0.223208	3 v 3	-0.0878636	0.163064	0.402973	3 v 3	-0.0885912	0.0678619	0.358978	3 v 3	-0.102193	0.0566605	0.343007	3 v 3	-0.159487	0.230455	0.487953	3 v 3	-0.173149	0.418881	0.619611	3 v 3	-0.0687385	0.165305	0.330699	3 v 3	0.040762	0.779387	0.937429	3 v 3	0.0400344	0.693516	0.887343	3 v 3	0.0264324	0.823244	0.943048	3 v 3	-0.0428075	0.559266	0.744453	3 v 3	0.157442	0.413655	0.645929	3 v 3	0.156714	0.301381	0.536705	3 v 3	0.143112	0.408839	0.624642	3 v 3	0.171104	0.535793	0.736108	3 v 3	0.170376	0.465881	0.662527	3 v 3	0.156774	0.54249	0.719132	3 v 3	0.0666931	0.210886	0.355162	3 v 3	0.0659655	0.0318718	0.117909	3 v 3	0.0523635	0.300467	0.450935	0.157337	-0.236169	0.0447264	0.0106867	-0.282639	-0.0196083	-0.155061	-0.255839	-0.0090831	-0.333593	-0.375472	-0.0609575	-0.502813	-0.321928	0.0137328	-0.00398718	-0.408293	-0.0854962	0.129408	-0.401516	-0.0255884	0.048726	-0.353169	0.00456309	0.0779286	-0.310398	-0.108216	-0.14665	-0.04647	-0.0643346	-0.312397	-0.01967	-0.0538095	-0.490929	-0.139303	-0.105684	-0.66015	-0.0857592	-0.0309936	-0.161324	-0.172124	-0.130223	-0.0279287	-0.165347	-0.0703147	-0.10861	-0.117	-0.0401633	-0.079408	-0.0742291	-0.152943	-0.344279	-0.0928328	-0.0413493	-0.5135	-0.0392891	0.0333411	-0.0146739	-0.125654	-0.0658879	0.284469	-0.145677	-0.0165053	0.203787	-0.0973299	0.0136462	0.232989	-0.0545591	-0.0991332	-0.165748	0.0268001	0.0105252	0.463001	-0.0260446	0.0353692	0.382319	0.022303	0.0655206	0.411521	0.0650737	-0.0472588	0.632221	-0.0795883	-0.0393212	0.551539	-0.0312407	-0.0091697	0.580742	0.0115301	-0.121949	0.133395	0.00677641	0.0599078	0.0527132	0.055124	0.0900593	0.0819158	0.0978948	-0.0227201	6.63952	6.67807	6.68229	6.73742	6.65535	6.76421	6.73064	6.59544	6.63081	6.7046	6.63081	7.09381	6.68229	6.56529	6.71149	6.65105	6.55612	7.26303	6.32912	6.56986	6.76022	6.56529	6.52513	6.60288	6.58496	6.57894	6.91528	6.61176	6.58946	6.74953	6.64386	6.64386	6.64386	99.7	102.4	102.7	106.7	100.8	108.7	106.2	96.7	99.1	104.3	99.1	136.6	102.7	94.7	104.8	100.5	94.1	153.6	80.4	95	108.4	94.7	92.1	97.2	96	95.6	120.7	97.8	96.3	107.6	100	100	100	832.2	750.5	1034.5	890.3	739.5	1094.8	886	709	998.5	870.4	726.5	1375.9	856.7	694.2	1055.3	838.4	690.1	1547	670.6	696.4	1091.2	790.1	675.3	979.1	800.8	701.3	1215.8	815.9	706.4	1083.6	1007.1	834.3	733.3	681.2	767.7	698.3	737	678.2	715.9	579.9	614.1	660.3	699.9	665.9	635	693.8	488.3	617.9	533.5	603.5	625.4	576.3	543	667.8	605.9	875.8	1021.9	859.2	1365.5	934.2	1476.3	1041.7	915.1	1163.4	1083.6	892	6	8	6	6	8	6	6	8	6	6	8	6	6	8	6	6	8	6	6	8	6	6	8	6	6	8	6	6	8	6	6	6	8	High	High	High	High	High	High	High	High	High	High	High	High	High	High	High	High	High	High	High	High	High	High	High	High	High	High	High	High	High	High	High	High	High
A0A0U1RQI9, Q9UPU5	Q9UPU5	Q9UPU5	Q9UPU5	USP24	Ubiquitin carboxyl-terminal hydrolase 24 (EC 3.4.19.12) (Deubiquitinating enzyme 24) (Ubiquitin thioesterase 24) (Ubiquitin-specific-processing protease 24)	28.9313	High	62	156	59	TRUE	FALSE	3 v 3	0.376917	0.0368411	0.420442	3 v 3	-0.151736	0.0988698	0.362127	3 v 3	-0.0836362	0.164289	0.486223	3 v 3	0.0347616	0.0603193	0.232326	3 v 3	-0.0534227	0.324203	0.526919	3 v 3	-0.118253	0.0461661	0.159031	3 v 3	-0.0103676	0.552423	0.784263	3 v 3	-0.0354888	0.295592	0.577715	3 v 3	-0.0622408	0.196821	0.497823	3 v 3	-0.528653	0.00550457	0.254417	3 v 3	-0.460553	0.0208254	0.376313	3 v 3	-0.342155	0.0542818	0.387155	3 v 3	-0.430339	0.022491	0.329413	3 v 3	-0.495169	0.0177184	0.244954	3 v 3	-0.387284	0.0362662	0.366301	3 v 3	-0.412406	0.0254518	0.357123	3 v 3	-0.439158	0.0100877	0.335052	3 v 3	0.186498	0.0904499	0.333185	3 v 3	0.0983135	0.279485	0.511561	3 v 3	0.0334836	0.628894	0.739931	3 v 3	0.0732686	0.108975	0.712301	3 v 3	0.0481474	0.0712283	0.58631	3 v 3	0.0213954	0.537045	0.833392	3 v 3	0.0681001	0.416544	0.651204	3 v 3	-0.0451292	0.0979555	0.353204	3 v 3	-0.0702504	0.133667	0.370406	3 v 3	-0.0970024	0.139206	0.398132	3 v 3	0.0430551	0.277921	0.545271	3 v 3	0.017934	0.377811	0.595012	3 v 3	-0.00881806	0.787421	0.882036	3 v 3	0.107885	0.0183118	0.115021	3 v 3	0.0827639	0.000162362	0.0460353	3 v 3	0.0560119	0.140173	0.281683	0.436099	0.465593	0.229059	-0.163605	-0.0569847	-0.234619	-0.00596156	-0.120056	-0.124891	0.0317089	0.0210178	0.0515582	0.0286588	-0.088164	-0.100763	-0.0656879	-0.141833	-0.147237	0.0165225	-0.033878	-0.0137473	0.0150126	-0.0584167	-0.0630623	-0.0192857	-0.0411387	-0.126298	-0.599705	-0.522577	-0.463677	-0.442061	-0.585648	-0.35395	-0.40439	-0.444575	-0.1775	-0.40744	-0.553757	-0.329821	-0.501787	-0.607425	-0.376296	-0.419577	-0.499471	-0.242806	-0.421087	-0.524009	-0.292121	-0.455385	-0.506731	-0.355357	0.195314	0.0780025	0.286177	0.192264	-0.0311793	0.133856	0.0979175	-0.084848	0.0873813	0.022484	0.0861777	0.111144	0.0209741	0.0616391	0.061829	-0.0133241	0.0789171	-0.00140682	0.157644	-0.063071	0.109727	-0.0151864	-0.0548958	-0.0653055	-0.0166963	-0.0794345	-0.11462	-0.0509945	-0.0621565	-0.177856	-0.0121363	0.054286	0.0870156	-0.0136462	0.0297473	0.0377007	-0.0479444	0.0470253	-0.0255351	0.0822104	0.107955	0.13349	0.0807005	0.083416	0.0841751	0.0464022	0.100694	0.0209393	6.63807	6.68089	6.61324	6.73877	6.70183	6.65964	6.63081	6.56834	6.57743	6.57592	6.50303	6.56224	6.65535	6.61765	6.57894	6.6851	6.65535	6.56529	6.59694	6.55459	6.59395	6.13134	6.32553	6.15785	6.71699	6.67948	6.59991	6.65392	6.78921	6.75756	6.64386	6.64386	6.64386	99.6	102.6	97.9	106.8	104.1	101.1	99.1	94.9	95.5	95.4	90.7	94.5	100.8	98.2	95.6	102.9	100.8	94.7	96.8	94	96.6	70.1	80.2	71.4	105.2	102.5	97	100.7	110.6	108.2	100	100	100	3634	3774.9	3072.4	3895.1	3828.3	3174.5	3615.7	3489.5	2996.9	3480.2	3336.1	2967	3675.7	3612.5	2999.7	3754	3707.2	2973.7	3530.6	3458.3	3032.6	2555.7	2949.6	2241.9	3836.2	3772.4	3046.3	3671.7	4070	3395.4	3139.2	3647.7	3678.6	2974.6	3359	2849.9	2946.9	2909.6	3205.6	3053.2	1986.6	3163.1	3149.9	2911.5	3194	3591.6	2403.2	2837.5	2776.3	3242.1	3105.8	2517.3	2921	3848.2	3039.9	2601	2963.1	2578.8	2944.6	2655.4	2837.9	2895.1	2095.4	2914.9	3395.4	2780.5	37	43	40	37	43	40	37	43	40	37	43	40	37	43	40	37	43	40	37	43	40	37	43	40	37	43	40	37	43	40	40	37	43	High	High	High	High	High	High	High	High	High	High	High	High	High	High	High	High	High	High	High	High	High	High	High	High	High	High	High	High	High	High	High	High	High
B4DZS2, Q6ZU43, Q9NTH6, Q9UPV0	Q9UPV0	Q9UPV0	Q9UPV0	CEP164	Centrosomal protein of 164 kDa (Cep164)	1.71233	High	3	11	2	TRUE	FALSE	3 v 3	0.70359	0.00726377	0.420442	3 v 3	0.0526091	0.701489	0.842449	3 v 3	-0.0517688	0.512989	0.735424	3 v 3	0.180981	0.193657	0.39192	3 v 3	-0.146804	0.199363	0.413112	3 v 3	-0.169448	0.234899	0.373548	3 v 3	0.0711352	0.44116	0.733153	3 v 3	-0.106899	0.194628	0.493449	3 v 3	-0.0781022	0.414948	0.662447	3 v 3	-0.650981	0.0186802	0.281989	3 v 3	-0.755359	0.00642671	0.353675	3 v 3	-0.522609	0.0770754	0.387155	3 v 3	-0.850394	0.00434065	0.304067	3 v 3	-0.873038	0.0164834	0.239438	3 v 3	-0.632455	0.00053605	0.322052	3 v 3	-0.810489	0.000818776	0.298978	3 v 3	-0.781693	0.00279672	0.335052	3 v 3	0.128372	0.575483	0.763055	3 v 3	-0.199413	0.0404393	0.256469	3 v 3	-0.222057	0.0939583	0.254402	3 v 3	0.122904	0.200708	0.745801	3 v 3	-0.0551303	0.280786	0.706304	3 v 3	-0.0263334	0.503978	0.818775	3 v 3	-0.104378	0.20019	0.498314	3 v 3	-0.109846	0.581163	0.761752	3 v 3	-0.28788	0.188118	0.428659	3 v 3	-0.259084	0.252833	0.499412	3 v 3	0.217939	0.061015	0.319028	3 v 3	0.0399048	0.367382	0.584981	3 v 3	0.0687017	0.0625287	0.270083	3 v 3	0.240583	0.178444	0.320976	3 v 3	0.0625486	0.56052	0.666233	3 v 3	0.0913455	0.382082	0.527361	0.807355	0.704915	0.598502	0.100402	0.230518	-0.173092	-0.0476967	0.0598472	-0.167457	0.0167669	0.184295	0.341883	-0.110807	-0.0339141	-0.295691	-0.258734	0.0318042	-0.281413	0.196113	0.0793535	-0.062061	-0.0403473	-0.0629487	-0.217401	-0.00906408	0.00573067	-0.230973	-0.706953	-0.474397	-0.771594	-0.855052	-0.645068	-0.765958	-0.790588	-0.52062	-0.256619	-0.918162	-0.738829	-0.894192	-1.06609	-0.673111	-0.879914	-0.611242	-0.625561	-0.660563	-0.847702	-0.767864	-0.815903	-0.816419	-0.699184	-0.829475	-0.083635	-0.046223	0.514975	-0.211209	-0.264432	-0.122598	-0.359136	-0.198713	-0.108321	0.24381	0.0195063	0.105396	0.00734946	-0.122796	-0.0499444	0.0386327	-0.0541165	-0.0635165	-0.148099	-0.17067	0.00563553	0.179346	-0.104941	-0.403944	-0.0571141	-0.247243	-0.559284	-0.0258309	-0.178564	-0.572856	0.30692	0.113268	0.23363	0.0704595	-0.0290346	0.0782896	0.101743	0.0396448	0.0647175	0.454847	0.0475494	0.219352	0.218387	-0.0947529	0.0640118	0.24967	-0.0260735	0.0504397	6.65105	6.73877	6.58195	6.62498	6.78921	6.83162	6.57743	6.56986	6.37678	6.47249	6.16591	6.55612	6.71973	6.7252	6.61324	6.6907	6.80349	6.6837	6.65678	6.50779	6.57289	5.95187	5.90929	5.76553	6.59694	6.67525	6.62059	6.42626	6.68089	6.47249	6.64386	6.64386	6.64386	100.5	106.8	95.8	98.7	110.6	113.9	95.5	95	83.1	88.8	71.8	94.1	105.4	105.8	97.9	103.3	111.7	102.8	100.9	91	95.2	61.9	60.1	54.4	96.8	102.2	98.4	86	102.6	88.8	100	100	100	190.8	41.3	230	187.4	42.8	273.5	181.3	36.7	199.4	168.5	27.8	225.9	200	40.9	235.1	196	43.2	246.6	191.4	35.2	228.4	117.5	23.2	130.6	183.6	39.6	236.2	163.2	39.7	213.1	240	189.8	38.7	156.2	161.6	142.9	142.7	158.3	167.4	165.6	91.3	151.4	140	151.5	35	40.1	25.3	23.6	31.5	37.8	31.6	19.8	30.6	37.5	32	194.7	255.3	171.6	224.2	208.1	235.4	218.1	122	226	213.1	212.6	1	1	1	1	1	1	1	1	1	1	1	1	1	1	1	1	1	1	1	1	1	1	1	1	1	1	1	1	1	1	1	1	1	High	Medium	High	High	Medium	High	High	Medium	High	High	Medium	High	High	Medium	High	High	Medium	High	High	Medium	High	High	Medium	High	High	Medium	High	High	Medium	High	High	High	Medium
C9JVP0, C9JXI1, F6VXT0, H7C1Y6, Q9UPW0	Q9UPW0	Q9UPW0	Q9UPW0	FOXJ3	Forkhead box protein J3	10.6109	High	5	8	5	TRUE	FALSE	3 v 3	0.354369	0.0954762	0.420442	3 v 3	0.163797	0.296706	0.563611	3 v 3	0.123704	0.224948	0.528453	3 v 3	0.0429631	0.485795	0.655642	3 v 3	0.179728	0.0131041	0.202152	3 v 3	0.125175	0.129391	0.261763	3 v 3	0.187735	0.0195605	0.390681	3 v 3	0.0423913	0.604877	0.792858	3 v 3	0.0326963	0.805277	0.899575	3 v 3	-0.190572	0.320845	0.522726	3 v 3	-0.230665	0.293093	0.512172	3 v 3	-0.311406	0.0463081	0.387155	3 v 3	-0.174641	0.245958	0.462334	3 v 3	-0.229194	0.296487	0.467105	3 v 3	-0.166634	0.303014	0.506478	3 v 3	-0.311978	0.0599653	0.358978	3 v 3	-0.321673	0.251768	0.459958	3 v 3	-0.120834	0.370506	0.612643	3 v 3	0.0159307	0.885851	0.935877	3 v 3	-0.0386223	0.767887	0.840746	3 v 3	0.0640305	0.572766	0.870693	3 v 3	-0.0813131	0.446431	0.78871	3 v 3	-0.091008	0.181879	0.662288	3 v 3	-0.0400929	0.850264	0.920059	3 v 3	0.144772	0.108901	0.363815	3 v 3	-0.000571839	0.992863	0.99699	3 v 3	-0.0102668	0.953037	0.974593	3 v 3	0.00800697	0.655348	0.81628	3 v 3	-0.137337	0.20782	0.439166	3 v 3	-0.147032	0.395836	0.610115	3 v 3	0.06256	0.288859	0.436953	3 v 3	-0.0827836	0.558741	0.664721	3 v 3	-0.0924786	0.542232	0.666455	0.536445	0.393719	0.132944	0.0607877	0.397404	0.0332001	0.155314	-0.0125513	0.228351	0.10559	0.0806507	-0.0573517	0.176401	0.217266	0.145517	0.0268784	0.158242	0.190404	0.15357	0.240244	0.16939	0.181721	-0.0304904	-0.0240573	0.0772195	-0.187559	0.208428	-0.475657	0.00368505	-0.0997443	-0.381131	-0.40627	0.0954062	-0.430854	-0.313068	-0.190296	-0.360043	-0.176453	0.0125726	-0.509566	-0.235477	0.0574601	-0.382874	-0.153474	0.0364456	-0.354723	-0.424209	-0.157002	-0.459225	-0.581277	0.0754837	0.0448026	-0.316753	-0.0905518	0.115613	-0.180138	0.112317	-0.0339093	-0.239162	0.157204	-0.00174344	0.252796	-0.0589606	0.0264076	-0.0179391	-0.252408	-0.0780943	-0.175007	-0.0199225	0.0945261	-0.409955	0.19515	0.04798	0.159594	0.226742	0.0761311	-0.111141	0.0332944	-0.0283709	-0.268209	0.26578	-0.0228307	0.0229786	0.023873	0.00532033	-0.247756	-0.169574	-0.0991816	-0.404824	0.0629111	0.126692	0.0820025	-0.0210144	0.154843	-0.188732	-0.214462	0.0503411	-0.3458	0.0180237	6.87406	6.45121	6.44791	6.52826	6.46923	6.49825	6.44626	6.49025	6.37156	6.60585	6.71699	6.41954	6.71699	6.6837	6.34341	6.46923	6.51412	6.34873	6.6865	6.65964	6.52513	6.29278	6.52669	5.98868	6.69905	6.43129	6.36982	6.2891	6.62644	6.46434	6.64386	6.64386	6.64386	117.3	87.5	87.3	92.3	88.6	90.4	87.2	89.9	82.8	97.4	105.2	85.6	105.2	102.8	81.2	88.6	91.4	81.5	103	101.1	92.1	78.4	92.2	63.5	103.9	86.3	82.7	78.2	98.8	88.3	100	100	100	70.8	216.1	272.9	55.7	219	282.8	52.6	222.1	258.9	58.8	260.1	267.8	63.5	254.1	253.8	53.5	226	254.9	62.2	249.8	288.1	47.3	227.8	198.6	62.7	213.3	258.6	47.2	244	276.2	312.7	60.4	247.1	58	48	41.5	49.8	50.3	45.7	53.8	36.8	51.7	40.5	48.2	182.9	205.5	153	221.2	195.3	197.6	224.3	194.4	165.2	230.7	204.2	231.1	263.9	222.8	265.7	224.7	243.2	275.1	185.6	247.4	276.2	277	2	2	4	2	2	4	2	2	4	2	2	4	2	2	4	2	2	4	2	2	4	2	2	4	2	2	4	2	2	4	4	2	2	High	High	High	High	High	High	High	High	High	High	High	High	High	High	High	High	High	High	High	High	High	High	High	High	High	High	High	High	High	High	High	High	High
A0A024R288, A0A1B0GVQ2, A0A494BZI8, B4DHX2, J3KNS1, Q96MI9, Q9UPW5	Q9UPW5	J3KNS1	Q9UPW5	AGTPBP1	Cytosolic carboxypeptidase 1 (EC 3.4.17.-) (ATP/GTP-binding protein 1) (Nervous system nuclear protein induced by axotomy protein 1 homolog)	12.8059	High	12	20	12	TRUE	FALSE	3 v 3	0.18564	0.198486	0.435446	3 v 3	0.414231	0.0485854	0.292582	3 v 3	0.152857	0.153071	0.474872	3 v 3	0.240833	0.0546696	0.223715	3 v 3	0.154608	0.126372	0.336694	3 v 3	0.0123861	0.668732	0.75851	3 v 3	0.120713	0.0184487	0.390681	3 v 3	0.0893723	0.185926	0.485927	3 v 3	-0.152588	0.568842	0.762012	3 v 3	0.22859	0.345591	0.545561	3 v 3	-0.0327835	0.389536	0.58925	3 v 3	0.0551926	0.756001	0.841808	3 v 3	-0.0310328	0.81224	0.884553	3 v 3	-0.173254	0.26924	0.442814	3 v 3	-0.0649276	0.509649	0.672505	3 v 3	-0.0962681	0.325836	0.526786	3 v 3	-0.338229	0.302796	0.498964	3 v 3	-0.173398	0.125147	0.378592	3 v 3	-0.259623	0.0930953	0.323301	3 v 3	-0.401845	0.0314623	0.170136	3 v 3	-0.0321441	0.596518	0.876671	3 v 3	-0.0634846	0.326476	0.730262	3 v 3	-0.305445	0.324055	0.735207	3 v 3	-0.261374	0.239319	0.529022	3 v 3	-0.12012	0.251624	0.510634	3 v 3	-0.151461	0.27038	0.50802	3 v 3	-0.393421	0.255255	0.500614	3 v 3	-0.0338948	0.62986	0.799747	3 v 3	-0.0652352	0.25537	0.48616	3 v 3	-0.307196	0.203514	0.432913	3 v 3	0.108327	0.0931229	0.223848	3 v 3	0.0769862	0.245753	0.374413	3 v 3	-0.164975	0.507633	0.637775	0.341989	0.0052943	0.209638	0.335971	0.602909	0.303812	0.26137	0.0280144	0.169186	0.130622	0.331206	0.260671	0.228949	0.200973	0.0339004	0.0131427	0.0552102	-0.0311946	0.150286	0.0927571	0.119095	0.178275	0.0579582	0.0318841	0.120243	0.0226362	-0.600644	-0.00601751	0.597615	0.0941734	-0.0806185	0.0227201	-0.040452	-0.211367	0.325912	0.0510331	-0.11304	0.195679	-0.175738	-0.328846	0.0499159	-0.240833	-0.191703	0.0874628	-0.0905431	-0.163714	0.0526639	-0.177754	-0.221746	0.0173419	-0.810282	-0.20535	-0.271703	-0.0431403	-0.107022	-0.401936	-0.269911	-0.322829	-0.547699	-0.335006	-0.111084	0.0647428	-0.050091	-0.0830956	0.0299438	-0.137302	-0.141128	-0.00537818	-0.76983	-0.074601	-0.574895	-0.134625	0.0196645	-0.238449	-0.141576	0.047653	-0.273248	-0.228787	-0.0103791	-0.30857	-0.861315	-0.0786626	-0.108216	0.0851947	-0.0506741	-0.143015	-0.00201635	-0.108706	-0.178337	-0.634545	0.137143	0.037547	0.15029	0.165132	0.00274799	0.0630787	0.1071	-0.032574	-0.56945	6.74819	6.79442	6.80219	6.71562	6.22497	6.90929	6.67807	6.07468	6.77215	6.43962	5.9331	6.79181	6.71287	6.16189	6.74416	6.56986	6.15987	6.69349	6.77083	6.19377	6.92244	6.76553	5.98413	6.58045	6.74281	6.02459	6.66107	6.16792	5.88996	6.58646	6.64386	6.64386	6.64386	107.5	111	111.6	105.1	74.8	120.2	102.4	67.4	109.3	86.8	61.1	110.8	104.9	71.6	107.2	95	71.5	103.5	109.2	73.2	121.3	108.8	63.3	95.7	107.1	65.1	101.2	71.9	59.3	96.1	100	100	100	283.5	488.5	324.9	277.2	329.1	349.9	270	296.7	318.1	229	268.8	322.6	276.8	315.2	312.1	250.5	314.4	301.4	288	321.9	353	287	278.8	278.6	282.4	286.4	294.7	189.6	261	279.8	291.1	263.8	440	232	239	212.8	193.9	219.1	213.9	249	223.1	232.8	162.7	210.5	413.4	308.7	204.3	228.7	242.3	275	289.1	237.9	221.8	246.8	363.6	275.1	326.6	273.7	320.2	276.2	287.6	337	260.4	282	279.8	257.9	5	6	6	5	6	6	5	6	6	5	6	6	5	6	6	5	6	6	5	6	6	5	6	6	5	6	6	5	6	6	6	5	6	High	High	High	High	High	High	High	High	High	High	High	High	High	High	High	High	High	High	High	High	High	High	High	High	High	High	High	High	High	High	High	High	High
A0A076VAC5, A0A6Q8PFV4, A0A6Q8PH99, A0A6Q8PHG6, B3KMJ0, F6SZ09, H0YJZ6, Q9UFF3, Q9UPY3	Q9UPY3	Q9UPY3	Q9UPY3	DICER1	Endoribonuclease Dicer (EC 3.1.26.3) (Helicase with RNase motif) (Helicase MOI)	29.9688	High	47	104	45	TRUE	FALSE	3 v 3	0.194373	0.133617	0.420442	3 v 3	-0.75462	0.00598738	0.198907	3 v 3	0.0216157	0.685793	0.839205	3 v 3	-0.733877	0.00241076	0.119817	3 v 3	-0.460472	0.00600385	0.180402	3 v 3	-0.633593	0.000207015	0.0791504	3 v 3	-0.0193273	0.432164	0.727208	3 v 3	0.0370353	0.275122	0.561084	3 v 3	-0.0394652	0.230819	0.525101	3 v 3	-0.948993	0.00660464	0.265163	3 v 3	-0.172757	0.0389816	0.378007	3 v 3	-0.92825	0.0105375	0.387155	3 v 3	-0.654845	0.00462657	0.305926	3 v 3	-0.827966	0.00886724	0.231423	3 v 3	-0.2137	0.0738969	0.369087	3 v 3	-0.157337	0.110881	0.374806	3 v 3	-0.233838	0.0599063	0.343007	3 v 3	0.0207435	0.64699	0.812899	3 v 3	0.294148	0.0417973	0.259418	3 v 3	0.121027	0.210843	0.377839	3 v 3	-0.040943	0.328996	0.798171	3 v 3	0.0154197	0.65265	0.87182	3 v 3	-0.0610809	0.197971	0.676179	3 v 3	0.776236	0.00408156	0.257717	3 v 3	0.71455	0.00508989	0.203885	3 v 3	0.770912	0.00514794	0.169626	3 v 3	0.694412	0.0062364	0.192966	3 v 3	0.441145	0.0014733	0.204698	3 v 3	0.497508	0.00063947	0.131186	3 v 3	0.421007	0.00132193	0.168466	3 v 3	0.614266	0.00076113	0.0679504	3 v 3	0.670629	0.00103442	0.0609198	3 v 3	0.594128	0.00104033	0.072383	0.28273	0.264092	0.0362961	-0.817797	-0.63743	-0.808634	0.0570028	0.0778068	-0.0699626	-0.802857	-0.680932	-0.717842	-0.40935	-0.442518	-0.529549	-0.617203	-0.64871	-0.634867	0.0140409	-0.0175086	-0.0545142	0.0789732	0.0392837	-0.00715092	0.00174766	-0.0416692	-0.0784741	-1.10053	-0.901522	-0.844931	-0.225727	-0.186285	-0.106259	-1.08559	-0.945023	-0.754139	-0.69208	-0.70661	-0.565846	-0.899933	-0.912802	-0.671164	-0.268689	-0.2816	-0.0908103	-0.203757	-0.224808	-0.043447	-0.280983	-0.305761	-0.11477	0.01494	-0.0435016	0.090792	0.408447	0.194912	0.279085	0.200594	-0.0112799	0.173767	-0.0429618	-0.0953154	0.0154484	0.0219704	-0.0385231	0.0628116	-0.0552551	-0.119476	-0.0085115	0.874799	0.715237	0.738672	0.816898	0.663423	0.663328	0.88183	0.720215	0.710692	0.804604	0.639262	0.639368	0.423391	0.42501	0.475035	0.488323	0.481802	0.522398	0.411098	0.400849	0.451075	0.631244	0.631201	0.580353	0.696176	0.687994	0.627716	0.618951	0.607041	0.556393	6.39746	6.40939	6.36632	7.0045	6.96578	6.98527	6.3733	6.38543	6.35403	7.03672	7.04876	7.17093	6.31651	6.33807	6.2891	6.79831	6.86047	6.77742	6.35579	6.33092	6.36807	6.0917	6.29462	6.08534	6.27798	6.40088	6.31107	6.99322	7.13955	7.18587	6.64386	6.64386	6.64386	84.3	85	82.5	128.4	125	126.7	82.9	83.6	81.8	131.3	132.4	144.1	79.7	80.9	78.2	111.3	116.2	109.7	81.9	80.5	82.6	68.2	78.5	67.9	77.6	84.5	79.4	127.4	141	145.6	100	100	100	1753.5	1260.9	1314.2	2670.2	1854.5	2018.4	1723.2	1240.2	1303.2	2729.9	1964.4	2295.2	1658.5	1200.3	1245.9	2313.8	1723.9	1747.6	1702.7	1194.9	1315.6	1418.5	1164.3	1081.2	1612.8	1254.3	1265.3	2649.1	2092.4	2319.1	1593.2	2079.6	1483.8	1435.3	2302.7	1358.3	2311.6	1312.8	1975.8	1472.4	1102.6	1329.8	2272.7	1659.8	1066.8	1739.8	854.1	1670.8	922.5	1507.6	1073.1	993.6	971.2	1978.4	1226.2	1112.6	1884	1121.4	2277.8	1102.8	1667.8	1256	1010.5	1210.7	2319.1	1411.1	29	21	23	29	21	23	29	21	23	29	21	23	29	21	23	29	21	23	29	21	23	29	21	23	29	21	23	29	21	23	23	29	21	High	High	High	High	High	High	High	High	High	High	High	High	High	High	High	High	High	High	High	High	High	High	High	High	High	High	High	High	High	High	High	High	High
H0Y9F9, Q9BYH2, Q9P1X0, Q9UPY5	Q9UPY5	Q9UPY5	Q9UPY5	SLC7A11	Cystine/glutamate transporter (Amino acid transport system xc-) (Calcium channel blocker resistance protein CCBR1) (Solute carrier family 7 member 11) (xCT)	11.3772	High	7	19	7	TRUE	FALSE	3 v 3	0.15838	0.452297	0.620852	3 v 3	0.0646692	0.466123	0.692217	3 v 3	-0.136361	0.079492	0.394824	3 v 3	-0.0252468	0.421899	0.603318	3 v 3	-0.216633	0.0600067	0.266108	3 v 3	-0.190639	0.0378718	0.149396	3 v 3	-0.12499	0.0720169	0.460727	3 v 3	-0.196905	1.91573e-05	0.0827884	3 v 3	-0.11483	0.187844	0.49079	3 v 3	-0.0937111	0.656492	0.780262	3 v 3	-0.294741	0.223937	0.462073	3 v 3	-0.183627	0.338208	0.535898	3 v 3	-0.375013	0.198814	0.423135	3 v 3	-0.34902	0.21604	0.393184	3 v 3	-0.28337	0.176106	0.412601	3 v 3	-0.355285	0.174464	0.409252	3 v 3	-0.273211	0.208955	0.426346	3 v 3	-0.089916	0.316426	0.566734	3 v 3	-0.281302	0.0129194	0.207544	3 v 3	-0.255309	0.034774	0.174107	3 v 3	0.0113714	0.86318	0.962641	3 v 3	-0.0605437	0.282687	0.706859	3 v 3	0.0215307	0.487015	0.811503	3 v 3	-0.20103	0.0242773	0.288893	3 v 3	-0.0997429	0.0401679	0.266214	3 v 3	-0.171658	0.0221656	0.213842	3 v 3	-0.0895837	0.173605	0.43179	3 v 3	0.091643	0.383762	0.629623	3 v 3	0.0197279	0.757811	0.865449	3 v 3	0.101802	0.180613	0.411288	3 v 3	0.0656497	0.446817	0.583888	3 v 3	-0.00626543	0.885028	0.920715	3 v 3	0.0758089	0.3038	0.454832	-0.143447	0.448862	0.169725	0.124008	0.149434	-0.0794345	-0.109959	-0.0824622	-0.216662	-0.0611466	0.0233325	-0.0379263	-0.13237	-0.19592	-0.321608	-0.122608	-0.194573	-0.254738	-0.194928	-0.0795447	-0.100496	-0.196259	-0.198612	-0.195844	-0.121208	-0.0107607	-0.212523	0.267455	-0.299429	-0.249159	0.0334877	-0.531325	-0.386387	0.0822999	-0.42553	-0.207651	0.0110764	-0.644783	-0.491333	0.0208385	-0.643435	-0.424463	-0.0514819	-0.528407	-0.270221	-0.0528122	-0.647474	-0.365569	0.0222385	-0.459623	-0.382248	-0.185155	-0.126101	0.0415082	-0.256378	-0.345354	-0.242173	-0.246616	-0.344006	-0.175303	-0.0849696	0.00291748	0.116166	-0.0862998	-0.11615	0.0208185	-0.0112491	0.0717015	0.00413973	-0.233967	-0.231896	-0.137228	-0.133782	-0.102877	-0.0625698	-0.135112	-0.221944	-0.157918	-0.0600614	-0.0340932	-0.174596	-0.0625583	0.116376	0.221112	-0.0638886	-0.0026916	0.125764	0.0111621	0.18516	0.109085	-0.0723204	0.115028	0.154242	-0.0736507	-0.00403928	0.0588937	0.0014	0.183812	0.0422149	6.55766	6.70598	6.6865	6.74147	6.74819	6.6879	6.62644	6.59395	6.76022	6.52356	6.53138	6.62644	6.74551	6.6893	6.76155	6.74281	6.81506	6.69766	6.54689	6.49346	6.56529	6.09803	6.32373	6.70874	6.62936	6.71012	6.67525	6.39746	6.57289	6.44128	6.64386	6.64386	6.64386	94.2	104.4	103	107	107.5	103.1	98.8	96.6	108.4	92	92.5	98.8	107.3	103.2	108.5	107.1	112.6	103.8	93.5	90.1	94.7	68.5	80.1	104.6	99	104.7	102.2	84.3	95.2	86.9	100	100	100	501.2	683.9	619.9	568.8	704.3	620.1	525.1	633.3	651.9	489.3	606	594.2	570.7	676.6	652.8	569.4	738.2	624.7	497.2	590.2	569.8	364.4	524.9	629.1	526.3	686.4	615.1	448.2	624	522.8	601.6	531.7	655.4	410.2	490.5	413.9	414.3	451.7	486.2	430	283.3	434	384.5	424.4	578.7	660.7	436.1	515.4	520	645.6	530.1	447.9	531.5	590	541.6	524.8	578.9	561	589.8	577.8	596.2	544	587.9	588.6	522.8	532.9	4	6	6	4	6	6	4	6	6	4	6	6	4	6	6	4	6	6	4	6	6	4	6	6	4	6	6	4	6	6	6	4	6	High	High	High	High	High	High	High	High	High	High	High	High	High	High	High	High	High	High	High	High	High	High	High	High	High	High	High	High	High	High	High	High	High
B2R5W6, C9JB30, Q9UPY8	Q9UPY8	B2R5W6	Q9UPY8	MAPRE3	Microtubule-associated protein RP/EB family member 3 (EB1 protein family member 3) (EBF3) (End-binding protein 3) (EB3) (RP3)	19.2171	High	6	12	3	TRUE	FALSE	2 v 2	0.0940541	0.652076	0.763154	2 v 2	-0.0237559	0.777045	0.88789	2 v 2	0.248507	0.127418	0.444241	2 v 2	0.0485991	0.335082	0.528356	2 v 2	0.167968	0.517474	0.68547	2 v 2	-0.0410865	0.159137	0.296171	2 v 2	-0.164166	0.502299	0.761404	2 v 2	0.155013	0.12008	0.422031	2 v 2	0.0307238	0.749692	0.869259	2 v 2	-0.11781	0.41386	0.600267	2 v 2	0.154453	0.588977	0.736876	2 v 2	-0.045455	0.780191	0.856604	2 v 2	0.0739137	0.190792	0.418213	2 v 2	-0.135141	0.563319	0.689868	2 v 2	-0.25822	0.567731	0.714665	2 v 2	0.060959	0.711185	0.817912	2 v 2	-0.0633303	0.57579	0.71492	2 v 2	0.072355	0.299524	0.553633	2 v 2	0.191724	0.33761	0.561039	2 v 2	-0.0173306	0.856403	0.90333	2 v 2	-0.412673	0.172936	0.73704	2 v 2	-0.0934937	0.450599	0.790286	2 v 2	-0.217783	0.330582	0.740022	2 v 2	0.272263	0.255318	0.540178	2 v 2	-0.212765	0.469986	0.688591	2 v 2	0.106414	0.00809649	0.184325	2 v 2	-0.0178753	0.763275	0.864838	2 v 2	-0.332134	0.510067	0.721169	2 v 2	-0.0129547	0.944365	0.972698	2 v 2	-0.137244	0.410988	0.62135	2 v 2	-0.12308	0.57249	0.689333	2 v 2	0.1961	0.128349	0.246516	2 v 2	0.0718103	0.551801	0.673903	0.248666	NA	-0.0605578	0.0412797	NA	-0.0887915	0.198094	NA	0.29892	0.0768361	NA	0.0203622	0.345419	NA	-0.00948365	-0.0515764	NA	-0.0305966	-0.329522	NA	0.00118985	0.184604	NA	0.125423	0.104796	NA	-0.0433485	-0.207386	NA	-0.0282337	-0.0505723	NA	0.359478	-0.17183	NA	0.08092	0.0967532	NA	0.0510742	-0.300242	NA	0.0299612	-0.578188	NA	0.0617477	-0.0640625	NA	0.185981	-0.14387	NA	0.0172093	0.0355564	NA	0.109154	0.30414	NA	0.0793079	-0.0928561	NA	0.0581949	-0.527616	NA	-0.29773	-0.0134902	NA	-0.173497	-0.0932976	NA	-0.342269	0.156814	NA	0.387712	-0.406358	NA	-0.0191723	0.107767	NA	0.105061	0.0279601	NA	-0.0637107	-0.674941	NA	0.0106735	-0.160816	NA	0.134906	-0.240623	NA	-0.0338649	-0.277946	NA	0.0317865	0.23618	NA	0.156019	0.156373	NA	-0.0127519	NA	6.96578	6.67525	NA	6.95303	6.83162	NA	6.92125	7.10957	NA	6.90207	6.70321	NA	6.79701	6.59544	NA	6.93192	6.43463	NA	6.92244	6.78005	NA	6.98299	6.53138	NA	6.62352	6.58195	NA	7.01123	6.73877	6.64386	NA	6.64386	NA	125	102.2	NA	123.9	113.9	NA	121.2	138.1	NA	119.6	104.2	NA	111.2	96.7	NA	122.1	86.5	NA	121.3	109.9	NA	126.5	92.5	NA	98.6	95.8	NA	129	106.8	100	NA	100	NA	120.4	98.8	NA	119.3	110.1	NA	116.7	133.4	NA	115.2	100.7	NA	107.1	93.4	NA	117.6	83.6	NA	116.9	106.2	NA	121.8	89.4	NA	95	92.5	NA	124.3	103.2	96.6	NA	96.3	NA	NA	NA	NA	NA	NA	NA	NA	NA	NA	NA	101.9	111.9	80.4	98	82.3	102.8	105	104	73.5	117.5	79.6	83.6	102.7	114.8	100	82.7	79.8	101.4	83.5	88.6	103.2	85.6	NA	1	2	NA	1	2	NA	1	2	NA	1	2	NA	1	2	NA	1	2	NA	1	2	NA	1	2	NA	1	2	NA	1	2	2	NA	1	Not Found	High	High	Not Found	High	High	Not Found	High	High	Not Found	High	High	Not Found	High	High	Not Found	High	High	Not Found	High	High	Not Found	High	High	Not Found	High	High	Not Found	High	High	High	Not Found	High
G3V159, Q9UPZ3	Q9UPZ3	Q9UPZ3	Q9UPZ3	HPS5	Hermansky-Pudlak syndrome 5 protein (Alpha-integrin-binding protein 63) (Ruby-eye protein 2 homolog) (Ru2)	5.04872	High	5	6	5	TRUE	FALSE	2 v 2	-0.043185	0.434103	0.607014	2 v 2	-0.011393	0.907836	0.956765	2 v 2	0.0506715	0.473303	0.711978	2 v 2	-0.0379022	0.56177	0.714657	2 v 2	-0.163795	0.112274	0.324094	2 v 2	-0.33619	0.0899046	0.216508	2 v 2	0.0893906	0.556765	0.786423	2 v 2	0.0577662	0.405558	0.65596	2 v 2	0.127402	0.12873	0.439047	2 v 2	0.031792	0.825701	0.894639	2 v 2	0.0938565	0.455784	0.635481	2 v 2	0.00528272	0.715403	0.811949	2 v 2	-0.12061	0.311596	0.515233	2 v 2	-0.293005	0.0276598	0.256018	2 v 2	0.132576	0.521844	0.681801	2 v 2	0.100951	0.418013	0.598484	2 v 2	0.170587	0.219209	0.434746	2 v 2	-0.0265092	0.866152	0.934169	2 v 2	-0.152402	0.197873	0.441888	2 v 2	-0.324797	0.235489	0.402374	2 v 2	0.038719	0.636868	0.888356	2 v 2	0.00709462	0.316198	0.725731	2 v 2	0.0767306	0.165983	0.660766	2 v 2	0.0620645	0.299448	0.570815	2 v 2	0.127293	0.558265	0.749121	2 v 2	0.0956684	0.476383	0.673876	2 v 2	0.165304	0.262142	0.507513	2 v 2	0.253185	0.189686	0.467615	2 v 2	0.221561	0.0388996	0.229221	2 v 2	0.291197	0.00671429	0.17832	2 v 2	0.425581	0.222011	0.367243	2 v 2	0.393956	0.143813	0.264745	2 v 2	0.463592	0.100654	0.232696	-0.078242	-0.00812788	NA	0.066753	-0.089539	NA	0.0972619	0.00408118	NA	-0.0839784	0.00817393	NA	-0.134604	-0.192985	NA	-0.383986	-0.288395	NA	0.196334	-0.0175529	NA	0.100511	0.0150211	NA	0.153521	0.101283	NA	0.144995	-0.0814111	NA	0.175504	0.0122091	NA	-0.00573637	0.0163018	NA	-0.0563624	-0.184857	NA	-0.305744	-0.280267	NA	0.274576	-0.00942501	NA	0.178753	0.023149	NA	0.231763	0.109411	NA	-0.150731	0.0977129	NA	-0.201358	-0.103446	NA	-0.450739	-0.198856	NA	0.0990721	-0.0216341	NA	0.00324931	0.0109399	NA	0.056259	0.0972022	NA	0.0305089	0.0936202	NA	0.280312	-0.0257268	NA	0.18449	0.00684717	NA	0.237499	0.0931094	NA	0.330938	0.175432	NA	0.235116	0.208006	NA	0.288125	0.294268	NA	0.58032	0.270842	NA	0.484497	0.303416	NA	0.537507	0.389678	NA	6.62936	NA	6.41785	7.01903	NA	6.95536	6.74819	NA	6.37504	6.72247	NA	6.65535	6.71562	NA	6.47086	6.92362	NA	6.70598	6.73064	NA	6.57137	6.73877	NA	6.64962	6.72656	NA	6.47411	6.82018	NA	6.50462	6.64386	6.64386	NA	99	NA	85.5	129.7	NA	124.1	107.5	NA	83	105.6	NA	100.8	105.1	NA	88.7	121.4	NA	104.4	106.2	NA	95.1	106.8	NA	100.4	105.9	NA	88.9	113	NA	90.8	100	100	NA	212.8	NA	76.6	278.8	NA	111.2	231	NA	74.4	226.8	NA	90.4	225.9	NA	79.5	260.9	NA	93.6	228.2	NA	85.2	229.4	NA	90	227.6	NA	79.6	242.8	NA	81.4	89.6	214.9	NA	174.2	240.4	182	192.1	178.8	222.8	197.3	178.3	187.7	208.3	171.5	NA	NA	NA	NA	NA	NA	NA	NA	NA	NA	NA	64.9	103.8	64	89.7	70.4	89.3	81.3	84.1	76.2	81.4	79.4	3	NA	1	3	NA	1	3	NA	1	3	NA	1	3	NA	1	3	NA	1	3	NA	1	3	NA	1	3	NA	1	3	NA	1	1	3	NA	High	Not Found	High	High	Not Found	High	High	Not Found	High	High	Not Found	High	High	Not Found	High	High	Not Found	High	High	Not Found	High	High	Not Found	High	High	Not Found	High	High	Not Found	High	High	High	Not Found
A0A087WY08, Q9UPZ6	Q9UPZ6	A0A087WY08	Q9UPZ6	THSD7A	Thrombospondin type-1 domain-containing protein 7A [Cleaved into: Thrombospondin type-1 domain-containing protein 7A, soluble form]	3.8624	High	4	6	4	TRUE	FALSE	2 v 2	-0.0759495	0.757222	0.837002	2 v 2	-0.0859864	0.838732	0.922875	2 v 2	0.085451	0.85053	0.925952	2 v 2	0.133793	0.187536	0.386566	2 v 2	-0.192973	0.670433	0.796611	2 v 2	-0.0436158	0.873484	0.913313	2 v 2	0.286768	0.0695641	0.460619	2 v 2	-0.0179386	0.977065	0.98846	2 v 2	0.0900525	0.639797	0.803629	2 v 2	-0.010037	0.955309	0.972836	2 v 2	0.1614	0.512436	0.678127	2 v 2	0.209743	0.529308	0.680739	2 v 2	-0.117023	0.577079	0.7206	2 v 2	0.0323337	0.444862	0.594177	2 v 2	0.362717	0.261455	0.476153	2 v 2	0.0580108	0.8816	0.929795	2 v 2	0.166002	0.177802	0.403451	2 v 2	0.21978	0.660834	0.821575	2 v 2	-0.106986	0.0398483	0.256257	2 v 2	0.0423706	0.776292	0.846728	2 v 2	0.201317	0.64762	0.891153	2 v 2	-0.10339	0.596085	0.851174	2 v 2	0.0046015	0.986405	0.996299	2 v 2	0.171437	0.0925238	0.396472	2 v 2	0.152975	0.280239	0.536339	2 v 2	-0.151732	0.825097	0.901603	2 v 2	-0.0437406	0.850159	0.914149	2 v 2	0.479741	0.362773	0.612516	2 v 2	0.175034	0.469198	0.664752	2 v 2	0.283025	0.387189	0.602751	2 v 2	0.330384	0.325133	0.470029	2 v 2	0.0256772	0.942018	0.961486	2 v 2	0.133668	0.324698	0.475011	0.113458	NA	-0.265357	0.246161	NA	-0.418133	0.442691	NA	-0.271789	0.0931992	NA	0.174387	0.14588	NA	-0.531825	0.172959	NA	-0.260191	0.318228	NA	0.255307	0.47978	NA	-0.515657	0.231853	NA	-0.0517478	0.132703	NA	-0.152776	0.329233	NA	-0.006432	-0.0202588	NA	0.439744	0.0324215	NA	-0.266468	0.059501	NA	0.00516633	0.20477	NA	0.520664	0.366322	NA	-0.250301	0.118395	NA	0.213609	-0.152961	NA	0.59252	-0.100281	NA	-0.113692	-0.0732015	NA	0.157943	-0.124463	NA	0.527096	0.0370893	NA	-0.243869	-0.210838	NA	0.220041	0.19653	NA	0.146344	0.225029	NA	0.08092	0.386581	NA	-0.690045	0.138654	NA	-0.226135	0.172349	NA	0.787132	0.333901	NA	0.0161678	0.0859732	NA	0.480078	0.145269	NA	0.515498	0.306821	NA	-0.255467	0.0588937	NA	0.208443	NA	6.59246	6.51096	NA	6.8009	6.56986	NA	6.2854	6.42459	NA	6.36632	6.64962	NA	7.05637	6.26303	NA	7.07253	6.59694	NA	6.54071	6.74281	NA	6.80607	6.62936	NA	6.8125	6.30012	NA	6.95884	6.49665	6.64386	NA	6.64386	NA	96.5	91.2	NA	111.5	95	NA	78	85.9	NA	82.5	100.4	NA	133.1	76.8	NA	134.6	96.8	NA	93.1	107.1	NA	111.9	99	NA	112.4	78.8	NA	124.4	90.3	100	NA	100	NA	18.6	103.1	NA	21.5	107.3	NA	15	97.1	NA	15.9	113.4	NA	25.6	86.8	NA	25.9	109.3	NA	18	120.9	NA	21.6	111.8	NA	21.7	89	NA	24	102	112.9	NA	19.3	NA	NA	NA	NA	NA	NA	NA	NA	NA	NA	NA	15.7	20.2	10.3	13.5	19.7	22.7	16.1	18.4	16.8	22.7	15.9	87.2	100.1	83.5	112.6	76.8	104.3	115.5	104.5	85.2	102	100	NA	1	3	NA	1	3	NA	1	3	NA	1	3	NA	1	3	NA	1	3	NA	1	3	NA	1	3	NA	1	3	NA	1	3	3	NA	1	Not Found	High	High	Not Found	High	High	Not Found	High	High	Not Found	High	High	Not Found	High	High	Not Found	High	High	Not Found	High	High	Not Found	High	High	Not Found	High	High	Not Found	High	High	High	Not Found	High
B4DDN9, Q9UQ13, X6RI37	Q9UQ13	Q9UQ13	Q9UQ13	SHOC2	Leucine-rich repeat protein SHOC-2 (Protein soc-2 homolog) (Protein sur-8 homolog)	24.7423	High	12	21	12	TRUE	FALSE	3 v 3	0.0796409	0.52418	0.673578	3 v 3	-0.021394	0.575332	0.765956	3 v 3	0.0792769	0.0334911	0.331534	3 v 3	0.0354469	0.497719	0.666427	3 v 3	0.0301014	0.0893819	0.297813	3 v 3	-0.0972354	0.315103	0.452322	3 v 3	0.02298	0.617223	0.817822	3 v 3	0.107915	0.137412	0.438154	3 v 3	0.0665071	0.208145	0.506617	3 v 3	-0.101035	0.485833	0.654367	3 v 3	-0.000364048	0.997827	0.998758	3 v 3	-0.044194	0.767724	0.848787	3 v 3	-0.0495395	0.675935	0.790115	3 v 3	-0.176876	0.392249	0.55018	3 v 3	-0.0566609	0.730651	0.82896	3 v 3	0.0282744	0.850891	0.911421	3 v 3	-0.0131338	0.931884	0.953168	3 v 3	0.0568408	0.494203	0.706649	3 v 3	0.0514954	0.343687	0.566346	3 v 3	-0.0758415	0.496333	0.632131	3 v 3	-0.0562969	0.152223	0.731671	3 v 3	0.0286384	0.578512	0.843895	3 v 3	-0.0127697	0.701056	0.897628	3 v 3	0.100671	0.100592	0.404758	3 v 3	-0.0124669	0.780837	0.884158	3 v 3	0.0724684	0.441445	0.648215	3 v 3	0.0310602	0.645406	0.79304	3 v 3	-0.00712142	0.880815	0.939978	3 v 3	0.0778139	0.286715	0.513166	3 v 3	0.0364057	0.493016	0.682909	3 v 3	0.120215	0.144939	0.283225	3 v 3	0.205151	0.164854	0.288312	3 v 3	0.163743	0.161423	0.306903	0.262449	-0.0980417	0.0745152	-0.0699712	-0.0338554	0.0396448	0.0582232	0.10803	0.0715769	0.0340518	0.110873	-0.0385844	0.0430687	0.0360192	0.0112163	-0.135374	0.0441471	-0.20048	-0.0432409	0.0924947	0.0196862	0.0310587	0.106611	0.186076	-0.00584088	0.0981247	0.107238	-0.33242	0.0641863	-0.0348705	-0.204226	0.206072	-0.00293828	-0.228397	0.208915	-0.1131	-0.219381	0.134061	-0.0632989	-0.397823	0.142189	-0.274995	-0.30569	0.190536	-0.054829	-0.231391	0.204653	0.111561	-0.26829	0.196166	0.0327223	0.104023	0.144729	-0.0782292	0.11304	0.0698746	-0.0284284	-0.0654025	0.0780025	-0.240124	-0.101464	-0.0155358	-0.0518907	-0.0271645	-0.00141928	0.114499	-0.0640641	-0.00990574	0.0356606	0.128194	0.141886	0.0319322	-0.0772927	-0.0183785	0.0582706	-0.00299314	-0.00426203	0.22466	-0.0398927	-0.0127485	0.145822	-0.0863096	0.0564755	0.00846986	-0.01201	0.070592	0.17486	-0.0489096	0.0621055	0.0960212	0.0921328	0.0483476	0.220166	0.166432	0.0624641	0.386556	0.129533	0.0539776	0.307717	6.67666	6.58346	6.62936	6.73064	6.89118	6.75889	6.68229	6.67101	6.66676	6.66391	6.72928	6.58946	6.66818	6.50462	6.59246	6.73877	6.67948	6.58045	6.77479	6.6907	6.62352	6.87283	6.61618	6.36107	6.66676	6.61912	6.56529	6.80864	6.65105	6.69349	6.64386	6.64386	6.64386	102.3	95.9	99	106.2	118.7	108.3	102.7	101.9	101.6	101.4	106.1	96.3	101.7	90.8	96.5	106.8	102.5	95.7	109.5	103.3	98.6	117.2	98.1	82.2	101.6	98.3	94.7	112.1	100.5	103.5	100	100	100	339.8	590.7	471.6	352.6	731.1	515.8	341.1	627.5	484	336.8	653.1	458.9	338	558.7	459.7	354.6	631.2	455.7	363.7	636	469.7	389.3	604	391.6	337.4	605.3	451.1	372.5	618.5	493.1	476.3	332.2	615.7	278.1	304.1	268.9	285.2	267.6	302.8	314.5	302.6	278.2	319.6	265.1	499.8	685.9	432.2	555.5	429.4	552	571.2	515.5	468.7	584.8	508.8	399.2	481.4	416.5	455.4	406.9	434.9	448.4	366	431.7	493.1	421.9	6	7	7	6	7	7	6	7	7	6	7	7	6	7	7	6	7	7	6	7	7	6	7	7	6	7	7	6	7	7	7	6	7	High	High	High	High	High	High	High	High	High	High	High	High	High	High	High	High	High	High	High	High	High	High	High	High	High	High	High	High	High	High	High	High	High
A0A087X1W1, A0AUK8, I3L0N7, I3L182, I3L1C0, I3L1I8, I3L3Q8, I3L4D8, I3L4U6, O60382, Q05BI2, Q05CV9, Q5JPB4, Q9UQ35, Q9UQ39	A0A140VK53	A0A140VK53	Q9UQ35	SRRM2	Serine/arginine repetitive matrix protein 2 (300 kDa nuclear matrix antigen) (Serine/arginine-rich splicing factor-related nuclear matrix protein of 300 kDa) (SR-related nuclear matrix protein of 300 kDa) (Ser/Arg-related nuclear matrix protein of 300 kDa) (Splicing coactivator subunit SRm300) (Tax-responsive enhancer element-binding protein 803) (TaxREB803)	33.7573	High	76	222	76	TRUE	FALSE	3 v 3	-0.0792638	0.612847	0.735774	3 v 3	0.38496	0.00148614	0.186994	3 v 3	-0.0212705	0.858265	0.930155	3 v 3	-0.0280694	0.563178	0.715711	3 v 3	0.123476	0.22729	0.439345	3 v 3	0.397296	0.0378253	0.149353	3 v 3	-0.182661	0.179666	0.545633	3 v 3	-0.234152	0.0309449	0.308419	3 v 3	-0.0362944	0.733063	0.858635	3 v 3	0.464224	0.0606017	0.297704	3 v 3	0.0579933	0.767879	0.859353	3 v 3	0.0511944	0.737755	0.827998	3 v 3	0.20274	0.0837141	0.346521	3 v 3	0.47656	0.0264501	0.254114	3 v 3	-0.103397	0.387162	0.573281	3 v 3	-0.154888	0.244092	0.463509	3 v 3	0.0429694	0.572595	0.712471	3 v 3	-0.413029	0.0123867	0.202996	3 v 3	-0.261484	0.0473245	0.264311	3 v 3	0.0123364	0.867029	0.911514	3 v 3	-0.161391	0.46693	0.847791	3 v 3	-0.212882	0.234463	0.677374	3 v 3	-0.015024	0.901739	0.967658	3 v 3	-0.40623	0.0564844	0.341395	3 v 3	-0.154592	0.129478	0.385714	3 v 3	-0.206083	0.0394884	0.244108	3 v 3	-0.00822501	0.947882	0.971895	3 v 3	-0.306137	0.032131	0.272798	3 v 3	-0.357628	0.00803606	0.165071	3 v 3	-0.15977	0.0843508	0.301919	3 v 3	-0.579957	0.0320609	0.139353	3 v 3	-0.631448	0.0098967	0.0758427	3 v 3	-0.433591	0.00146374	0.0771409	-0.247469	0.184368	-0.174691	0.35905	0.410512	0.385318	-0.18117	-0.0593387	0.176697	0.0263647	-0.00247037	-0.108103	0.0457101	0.266748	0.0579701	0.246296	0.516164	0.42943	-0.164431	-0.0366186	-0.346933	-0.262066	-0.151261	-0.289129	-0.20403	0.115786	-0.0206398	0.606519	0.226143	0.560009	0.0662993	-0.243707	0.351388	0.273834	-0.186839	0.0665881	0.293179	0.0823795	0.232661	0.493765	0.331795	0.60412	0.0830376	-0.220987	-0.172242	-0.0145974	-0.33563	-0.114438	0.0434393	-0.0685821	0.154051	-0.332685	-0.412982	-0.493421	-0.313339	-0.143764	-0.327348	-0.112754	0.105652	0.0441113	0.0167383	0.0227201	-0.52363	-0.0808967	-0.0919225	-0.465826	-0.0228601	0.175125	-0.197337	-0.540219	-0.46985	-0.208621	-0.190796	-0.0341482	-0.23883	-0.288431	-0.148791	-0.181026	-0.230395	0.118257	0.0874628	-0.210142	-0.303366	-0.404903	-0.307777	-0.418009	-0.347099	-0.24974	-0.150962	-0.0786098	-0.410727	-0.552782	-0.776363	-0.508362	-0.667425	-0.718558	-0.450325	-0.400377	-0.45007	6.75087	6.72247	6.8392	6.3505	6.2724	6.38888	6.90328	7.04876	6.79961	6.86913	6.80993	6.60881	7.01792	6.99095	6.89724	6.59991	6.64386	6.58946	6.86666	6.70183	6.63517	6.68229	6.87652	6.88264	6.926	6.52513	6.81634	6.45615	6.31651	6.27612	6.64386	6.64386	6.64386	107.7	105.6	114.5	81.6	77.3	83.8	119.7	132.4	111.4	116.9	112.2	97.6	129.6	127.2	119.2	97	100	96.3	116.7	104.1	99.4	102.7	117.5	118	121.6	92.1	112.7	87.8	79.7	77.5	100	100	100	4533.1	5328.5	4066	3433.2	3900	2974.6	5035.2	6683	3956.5	4916.7	5662.6	3465.1	5451.4	6417.5	4231.1	4080.3	5046.7	3419.3	4908	5251.4	3530	4319.9	5928.7	4188.6	5115.6	4647.9	3999.9	3694.6	4019.9	2752.1	3550.3	4207.3	5046.7	3710.5	2960.6	3968.8	4163.2	4315.3	3484.2	4244.3	3357.8	4218	3169.6	3358.1	4508.5	3658.8	4602.5	4816.2	4932	4413.6	4716.1	5059.9	3598.9	3800.8	4170.4	3442.2	2776.6	3404.5	3438.9	3745.3	3263.1	3370.1	3914.8	3827.5	2752.1	3144.7	52	58	53	52	58	53	52	58	53	52	58	53	52	58	53	52	58	53	52	58	53	52	58	53	52	58	53	52	58	53	53	52	58	High	High	High	High	High	High	High	High	High	High	High	High	High	High	High	High	High	High	High	High	High	High	High	High	High	High	High	High	High	High	High	High	High
A0A024R5N6, B4E0V4, Q9UQ49	Q9UQ49	A0A024R5N6	Q9UQ49	NEU3	Sialidase-3 (EC 3.2.1.18) (Ganglioside sialidasedis) (Membrane sialidase) (N-acetyl-alpha-neuraminidase 3)	3.50467	Medium	1	1	1	TRUE	FALSE	1 v 1	0.586554	NA	NA	1 v 1	-0.152321	NA	NA	1 v 1	-0.388145	NA	NA	1 v 1	0.221332	NA	NA	1 v 1	-0.066825	NA	NA	1 v 1	0.0354251	NA	NA	1 v 1	0.154302	NA	NA	1 v 1	0.157847	NA	NA	1 v 1	0.223188	NA	NA	1 v 1	-0.738875	NA	NA	1 v 1	-0.974699	NA	NA	1 v 1	-0.365222	NA	NA	1 v 1	-0.653379	NA	NA	1 v 1	-0.551129	NA	NA	1 v 1	-0.432252	NA	NA	1 v 1	-0.428707	NA	NA	1 v 1	-0.363366	NA	NA	1 v 1	0.373654	NA	NA	1 v 1	0.0854962	NA	NA	1 v 1	0.187746	NA	NA	1 v 1	0.542448	NA	NA	1 v 1	0.545993	NA	NA	1 v 1	0.611333	NA	NA	1 v 1	-0.235824	NA	NA	1 v 1	-0.0670299	NA	NA	1 v 1	-0.0634852	NA	NA	1 v 1	0.00185556	NA	NA	1 v 1	0.221127	NA	NA	1 v 1	0.224672	NA	NA	1 v 1	0.290013	NA	NA	1 v 1	0.118877	NA	NA	1 v 1	0.122422	NA	NA	1 v 1	0.187763	NA	NA	NA	0.586554	NA	NA	-0.152321	NA	NA	-0.388145	NA	NA	0.221332	NA	NA	-0.066825	NA	NA	0.0354251	NA	NA	0.154302	NA	NA	0.157847	NA	NA	0.223188	NA	NA	-0.738875	NA	NA	-0.974699	NA	NA	-0.365222	NA	NA	-0.653379	NA	NA	-0.551129	NA	NA	-0.432252	NA	NA	-0.428707	NA	NA	-0.363366	NA	NA	0.373654	NA	NA	0.0854962	NA	NA	0.187746	NA	NA	0.542448	NA	NA	0.545993	NA	NA	0.611333	NA	NA	-0.235824	NA	NA	-0.0670299	NA	NA	-0.0634852	NA	NA	0.00185556	NA	NA	0.221127	NA	NA	0.224672	NA	NA	0.290013	NA	NA	0.118877	NA	NA	0.122422	NA	NA	0.187763	NA	6.27984	NA	NA	6.46761	NA	NA	6.34873	NA	NA	6.2817	NA	NA	6.34518	NA	NA	6.56986	NA	NA	6.50303	NA	NA	5.91648	NA	NA	6.89118	NA	NA	6.65535	NA	NA	NA	6.64386	NA	77.7	NA	NA	88.5	NA	NA	81.5	NA	NA	77.8	NA	NA	81.3	NA	NA	95	NA	NA	90.7	NA	NA	60.4	NA	NA	118.7	NA	NA	100.8	NA	NA	NA	100	NA	11.8	NA	NA	13.4	NA	NA	12.4	NA	NA	11.8	NA	NA	12.3	NA	NA	14.4	NA	NA	13.8	NA	NA	9.2	NA	NA	18	NA	NA	15.3	NA	NA	NA	15.2	NA	9.7	11.6	9.7	10	9.8	12.3	11.9	7.1	14.8	13.1	12.1	NA	NA	NA	NA	NA	NA	NA	NA	NA	NA	NA	NA	NA	NA	NA	NA	NA	NA	NA	NA	NA	NA	1	NA	NA	1	NA	NA	1	NA	NA	1	NA	NA	1	NA	NA	1	NA	NA	1	NA	NA	1	NA	NA	1	NA	NA	1	NA	NA	NA	1	NA	High	Not Found	Not Found	High	Not Found	Not Found	High	Not Found	Not Found	High	Not Found	Not Found	High	Not Found	Not Found	High	Not Found	Not Found	High	Not Found	Not Found	High	Not Found	Not Found	High	Not Found	Not Found	High	Not Found	Not Found	Not Found	High	Not Found
E5RFL0, H0YB84, H0YB89, H0YC13, H0YC56, Q9UQ53	Q9UQ53	Q9UQ53	Q9UQ53	MGAT4B	Alpha-1,3-mannosyl-glycoprotein 4-beta-N-acetylglucosaminyltransferase B (EC 2.4.1.145) (N-glycosyl-oligosaccharide-glycoprotein N-acetylglucosaminyltransferase IVb) (GlcNAc-T IVb) (GnT-IVb) (N-acetylglucosaminyltransferase IVb) (UDP-N-acetylglucosamine: alpha-1,3-D-mannoside beta-1,4-N-acetylglucosaminyltransferase IVb)	9.85401	High	5	8	5	TRUE	FALSE	3 v 3	0.461101	0.154537	0.424121	3 v 3	0.119396	0.204186	0.485228	3 v 3	-0.106758	0.239809	0.539227	3 v 3	-0.0842273	0.0566512	0.227152	3 v 3	0.251934	0.0827706	0.288462	3 v 3	-0.285622	0.0384404	0.149898	3 v 3	0.0105364	0.936901	0.970126	3 v 3	-0.0466137	0.405972	0.656344	3 v 3	-0.100718	0.0808785	0.38886	3 v 3	-0.341705	0.325243	0.527307	3 v 3	-0.567859	0.0833307	0.385346	3 v 3	-0.545328	0.11359	0.387155	3 v 3	-0.209167	0.514576	0.670521	3 v 3	-0.746723	0.0613409	0.263922	3 v 3	-0.450564	0.289701	0.498484	3 v 3	-0.507714	0.15313	0.394723	3 v 3	-0.561819	0.108645	0.354533	3 v 3	-0.203623	0.0838743	0.324112	3 v 3	0.132538	0.0319826	0.246978	3 v 3	-0.405018	0.0367796	0.178087	3 v 3	0.117295	0.500915	0.854248	3 v 3	0.0601447	0.389251	0.764542	3 v 3	0.00603985	0.891497	0.966413	3 v 3	-0.226154	0.146394	0.449805	3 v 3	0.0947637	0.498584	0.707946	3 v 3	0.0376136	0.339995	0.568469	3 v 3	-0.0164912	0.232203	0.481057	3 v 3	-0.241397	0.0412186	0.288931	3 v 3	-0.298547	0.0185454	0.190743	3 v 3	-0.352652	0.0330425	0.226103	3 v 3	0.296158	0.141383	0.279628	3 v 3	0.239008	0.0236032	0.104886	3 v 3	0.184904	0.0219112	0.117993	0.552726	0.763061	0.0675152	0.153545	-0.00494356	0.209585	0.0111406	-0.120294	-0.211121	-0.042375	-0.103492	-0.106815	0.334118	0.0972972	0.324386	-0.171158	-0.330486	-0.355223	0.0667179	-0.215775	0.180666	0.0280144	-0.126356	-0.0414994	-0.0396783	-0.132392	-0.130085	-0.399181	-0.768004	0.14207	-0.541585	-0.883355	-0.278637	-0.595101	-0.866553	-0.17433	-0.218608	-0.665764	0.256871	-0.723884	-1.09355	-0.422738	-0.486008	-0.978835	0.113151	-0.524712	-0.889417	-0.109015	-0.592404	-0.895453	-0.1976	-0.19592	-0.0985483	-0.3164	0.180572	0.102241	0.114801	-0.324703	-0.325543	-0.564807	0.0555773	-0.0954803	0.391787	0.0168738	-0.00606175	0.169622	-0.0508189	-0.0120981	0.0810366	-0.142405	-0.115351	-0.420706	0.109093	-0.112283	0.287481	0.0703893	-0.0228641	0.0653156	0.00269663	-0.0289005	-0.0232698	-0.2674	-0.313072	-0.14372	-0.306103	-0.223653	-0.365886	-0.373796	-0.22969	-0.454471	0.237875	0.114712	0.535888	0.199172	0.20413	0.313723	0.131479	0.198094	0.225138	6.58195	6.81378	6.74012	6.78005	7.03892	6.8716	6.66534	6.50303	6.63372	6.55305	6.79051	6.74281	6.57592	6.7252	6.67243	6.35226	6.35931	6.36632	6.44956	6.6837	6.70044	5.6865	6.61618	6.14771	6.56986	6.89482	6.6893	6.4545	6.47411	6.54689	6.64386	6.64386	6.64386	95.8	112.5	106.9	109.9	131.5	117.1	101.5	90.7	99.3	93.9	110.7	107.1	95.4	105.8	102	81.7	82.1	82.5	87.4	102.8	104	51.5	98.1	70.9	95	119	103.2	87.7	88.9	93.5	100	100	100	433.4	69	407.8	497.4	80.7	446.8	459.5	55.7	379	425.2	67.9	408.5	431.7	64.9	389.2	369.9	50.4	314.8	395.8	63.1	397	232.9	60.3	270.4	430	73	393.7	397.1	54.6	356.7	381.5	452.6	61.4	354.8	428.9	362.2	360	341.7	315.9	342.2	181	354.6	340.7	361.2	58.4	75.7	38.4	57.8	49.9	44.1	56.7	51.4	56.6	51.6	50.7	345.3	417	326.2	405.4	344.5	300.4	379	252.7	376.8	356.7	337.9	3	1	4	3	1	4	3	1	4	3	1	4	3	1	4	3	1	4	3	1	4	3	1	4	3	1	4	3	1	4	4	3	1	High	High	High	High	High	High	High	High	High	High	High	High	High	High	High	High	High	High	High	High	High	High	High	High	High	High	High	High	High	High	High	High	High
A8K6Y1, F8VR77, F8VZ69, F8W0A3, H0YIN7, Q05D08, Q6PIN5, Q9UQ80	A0A024RB85	A0A024RB85	Q9UQ80	PA2G4	Proliferation-associated protein 2G4 (Cell cycle protein p38-2G4 homolog) (hG4-1) (ErbB3-binding protein 1)	74.8731	High	32	268	30	TRUE	FALSE	3 v 3	-0.128823	0.276251	0.48811	3 v 3	-0.0523799	0.208164	0.489894	3 v 3	0.00296586	0.919906	0.961569	3 v 3	-0.0497069	0.135708	0.32745	3 v 3	-0.0063614	0.871691	0.927439	3 v 3	-0.115577	0.0531966	0.167414	3 v 3	-0.0235201	0.497265	0.758559	3 v 3	0.00691827	0.781102	0.889117	3 v 3	0.0191891	0.646245	0.808087	3 v 3	0.0764433	0.538374	0.690949	3 v 3	0.131789	0.36305	0.566898	3 v 3	0.0791163	0.536225	0.684578	3 v 3	0.122462	0.416515	0.597025	3 v 3	0.0132464	0.91734	0.944102	3 v 3	0.105303	0.450757	0.625344	3 v 3	0.135742	0.337213	0.537262	3 v 3	0.148012	0.278894	0.481615	3 v 3	0.002673	0.910739	0.957859	3 v 3	0.0460185	0.198011	0.441997	3 v 3	-0.0631969	0.0735498	0.229387	3 v 3	-0.026486	0.100442	0.709991	3 v 3	0.00395241	0.459638	0.792436	3 v 3	0.0162233	0.702188	0.897628	3 v 3	0.0553458	0.153706	0.455559	3 v 3	0.0261868	0.11444	0.368308	3 v 3	0.0566252	0.0012931	0.169466	3 v 3	0.0688961	0.171468	0.429515	3 v 3	-0.0171587	0.159342	0.438318	3 v 3	0.0132797	0.429474	0.634683	3 v 3	0.0255505	0.550658	0.724889	3 v 3	0.0920567	0.000278845	0.0649676	3 v 3	0.122495	0.00476401	0.0661983	3 v 3	0.134766	0.0469161	0.159751	-0.292668	-0.0968615	0.0030598	-0.0425362	-0.00856201	-0.106042	0.049582	0	-0.0406844	-0.0152374	-0.0478596	-0.0860237	0.049582	0.00143196	-0.0700982	-0.0746271	-0.103538	-0.168566	0.0168083	-0.00856201	-0.0788066	0.0452647	0.00573637	-0.0302463	0.00978102	0.0854962	-0.0377098	0.250132	0.0882995	-0.109101	0.34225	0.0968615	-0.0437442	0.277431	0.0490019	-0.0890835	0.34225	0.0982935	-0.073158	0.218041	-0.00667606	-0.171626	0.309476	0.0882995	-0.0818664	0.337933	0.102598	-0.0333061	0.302449	0.182358	-0.0407696	0.0272987	-0.0392976	0.0200179	0.0921182	0.00999397	0.0359434	-0.0320909	-0.0949756	-0.0625243	-0.0327737	-0.00856201	-0.0381222	-0.0043173	0.00573637	0.0104381	-0.039801	0.0854962	0.00297463	0.0921182	0.00856201	0.0653572	0.0320457	0.0392976	0.0072171	0.0605022	0.053596	0.0557775	0.0250185	0.133356	0.0483139	-0.0327737	-0.00999397	-0.00870845	-0.0043173	0.00430441	0.0398519	-0.039801	0.0840643	0.0323884	0.0914354	0.0949756	0.0897592	0.119892	0.109274	0.13832	0.0844081	0.189034	0.130856	6.56986	6.59842	6.6851	6.75889	6.72928	6.76951	6.66391	6.63952	6.67807	6.70321	6.64674	6.71012	6.64962	6.59096	6.64962	6.65392	6.63081	6.6453	6.65535	6.56071	6.69488	6.75221	6.55766	6.98755	6.65535	6.6014	6.6453	6.66391	6.66676	6.73742	6.64386	6.64386	6.64386	95	96.9	102.9	108.3	106.1	109.1	101.4	99.7	102.4	104.2	100.2	104.7	100.4	96.4	100.4	100.7	99.1	100.1	100.8	94.4	103.6	107.8	94.2	126.9	100.8	97.1	100.1	101.4	101.6	106.7	100	100	100	8214.1	8027.4	7760.5	9358.8	8792.7	8223.1	8760	8263.8	7720.2	9007.5	8306.2	7897.1	8678	7988.2	7565.6	8699.2	8215	7545	8715.8	7821.3	7807.6	9319.9	7805.8	9570.8	8711.5	8050.3	7549.5	8760.3	8421.2	8044.7	7539.1	8642.6	8286.8	6723.5	8070.7	6904.7	7627.1	6869.4	7428.4	7537.3	7244.4	7182.9	7515.4	6898.1	6792.2	8249.1	5691.2	7064.7	6139	7184.4	7024.1	6661.9	6233.5	7962.2	6847.9	6570	7675.6	6643.1	7837.5	6697	7200.2	7453.8	8945.1	7224.1	8044.7	6677.6	29	30	32	29	30	32	29	30	32	29	30	32	29	30	32	29	30	32	29	30	32	29	30	32	29	30	32	29	30	32	32	29	30	High	High	High	High	High	High	High	High	High	High	High	High	High	High	High	High	High	High	High	High	High	High	High	High	High	High	High	High	High	High	High	High	High
A0A024R3V2, A8K5H6, H0YAZ2, Q9UQ84	Q9UQ84	A0A024R3V2	Q9UQ84	EXO1	Exonuclease 1 (hExo1) (EC 3.1.-.-) (Exonuclease I) (hExoI)	9.10165	High	6	7	6	TRUE	FALSE	3 v 3	0.59508	0.0651672	0.420442	3 v 3	0.288993	0.0173443	0.223711	3 v 3	-0.0654483	0.711316	0.856356	3 v 3	0.0874386	0.650861	0.77774	3 v 3	-0.0996304	0.551994	0.710386	3 v 3	0.135494	0.320406	0.457503	3 v 3	-0.153802	0.251993	0.607873	3 v 3	0.0162475	0.938775	0.970591	3 v 3	0.00226529	0.99308	0.996539	3 v 3	-0.306087	0.22646	0.441991	3 v 3	-0.660529	0.128215	0.398964	3 v 3	-0.507642	0.257863	0.472069	3 v 3	-0.694711	0.138795	0.378853	3 v 3	-0.459586	0.199408	0.377046	3 v 3	-0.748882	0.0895007	0.374621	3 v 3	-0.578833	0.235944	0.45785	3 v 3	-0.592815	0.253086	0.460607	3 v 3	-0.201554	0.308673	0.560828	3 v 3	-0.388623	0.0751748	0.30463	3 v 3	-0.153499	0.158013	0.323935	3 v 3	-0.0883538	0.368659	0.817216	3 v 3	0.0816958	0.662815	0.876211	3 v 3	0.0677136	0.645669	0.874659	3 v 3	-0.354441	0.0910898	0.394829	3 v 3	-0.241241	0.129011	0.385294	3 v 3	-0.0711911	0.07981	0.301617	3 v 3	-0.0851733	0.503725	0.692602	3 v 3	-0.0541717	0.390127	0.635363	3 v 3	0.115878	0.251009	0.481313	3 v 3	0.101896	0.384733	0.601299	3 v 3	-0.289296	0.00123258	0.0720334	3 v 3	-0.119247	0.421913	0.548195	3 v 3	-0.133229	0.416498	0.559717	0.893085	0.546245	0.345911	0.237212	0.364385	0.265382	-0.282471	0.231075	-0.144948	-0.239523	0.201576	0.300262	-0.37715	0.078259	0	-0.0521227	0.304719	0.153887	-0.334419	-0.00460925	-0.122378	-0.352168	0.14178	0.25913	-0.446064	0.326263	0.126598	-0.655873	-0.18186	-0.0805284	-1.17556	-0.315171	-0.490859	-1.13261	-0.344669	-0.0456484	-1.27023	-0.467986	-0.345911	-0.945208	-0.241527	-0.192024	-1.2275	-0.550855	-0.468289	-1.24525	-0.404465	-0.0867806	-1.33915	-0.219983	-0.219313	-0.476734	-0.162809	0.03488	-0.614362	-0.286126	-0.265382	-0.289334	-0.0596661	-0.111495	-0.0519478	-0.235684	0.0225704	-0.0696965	-0.0892944	0.404078	-0.163593	0.095188	0.271546	-0.519683	-0.13331	-0.41033	-0.0948963	-0.206185	-0.42264	-0.112645	-0.0597959	-0.0411322	-0.206542	0.124687	-0.173665	0.042731	-0.0828683	-0.122378	0.0249824	0.0635212	0.25913	-0.0689143	0.248004	0.126598	-0.282296	-0.309328	-0.276265	-0.300045	-0.162939	0.105243	-0.393942	0.0215439	-0.0272892	6.63952	6.66391	6.9331	6.66107	6.63662	6.53916	6.97039	6.91289	6.82146	6.76421	6.49025	6.72656	6.824	6.53138	6.8392	6.88753	6.79051	6.86419	6.96578	6.79051	6.48704	6.41954	6.4446	5.59395	6.73471	6.93546	6.76951	6.6014	6.52513	6.24982	6.64386	6.64386	6.64386	99.7	101.4	122.2	101.2	99.5	93	125.4	120.5	113.1	108.7	89.9	105.9	113.3	92.5	114.5	118.4	110.7	116.5	125	110.7	89.7	85.6	87.1	48.3	106.5	122.4	109.1	97.1	92.1	76.1	100	100	100	161	103.2	149.6	163.3	101.3	113.9	202.4	122.7	138.5	175.5	91.6	129.7	182.9	94.2	140.2	191.2	112.7	142.7	201.8	112.7	109.9	138.2	88.6	59.2	172	124.6	133.6	156.7	93.8	93.2	122.5	161.4	101.8	131.8	140.8	159.5	148.6	144.8	163.3	174.5	107.4	141.8	134.4	128.9	87.3	95	84.5	77.9	72.4	98.5	101.2	75.7	96.5	88.7	84.1	126.7	106.3	119.2	128.7	124.1	136.2	104.9	55.3	127.9	93.2	108.5	3	3	1	3	3	1	3	3	1	3	3	1	3	3	1	3	3	1	3	3	1	3	3	1	3	3	1	3	3	1	1	3	3	High	High	High	High	High	High	High	High	High	High	High	High	High	High	High	High	High	High	High	High	High	High	High	High	High	High	High	High	High	High	High	High	High
A0A024R065, A0A024R0C4, A0A1B0GYL8, A0A1B0H6K7, B4DWE4, B4E0M9, B4E0N4, E7ESP2, E9PFJ2, J3KS35, Q05C84, Q4VBY6, Q59GL4, Q5QPR3, Q5QPR4, Q96CA8, Q9UQ88	Q9UQ88	Q9UQ88	Q9UQ88	CDK11A	Cyclin-dependent kinase 11A (EC 2.7.11.22) (Cell division cycle 2-like protein kinase 2) (Cell division protein kinase 11A) (Galactosyltransferase-associated protein kinase p58/GTA) (PITSLRE serine/threonine-protein kinase CDC2L2)	38.6973	High	32	87	2	TRUE	FALSE	2 v 2	0.0654256	0.330051	0.527191	2 v 2	0.0519638	0.30359	0.568197	2 v 2	0.0156166	0.879425	0.939887	2 v 2	0.018305	0.379866	0.567392	2 v 2	0.255159	0.209308	0.422774	2 v 2	-0.0132812	0.892195	0.926943	2 v 2	0.0131535	0.835329	0.924188	2 v 2	0.0914467	0.428093	0.672925	2 v 2	0.269041	0.357275	0.62082	2 v 2	-0.0134619	0.421059	0.606401	2 v 2	-0.049809	0.461634	0.640023	2 v 2	-0.0471206	0.309383	0.514626	2 v 2	0.189733	0.369401	0.561211	2 v 2	-0.0787068	0.617919	0.7322	2 v 2	-0.0522721	0.655692	0.776534	2 v 2	0.0260211	0.852302	0.912254	2 v 2	0.203615	0.504405	0.659852	2 v 2	-0.0336587	0.257562	0.514208	2 v 2	0.203195	0.325246	0.550679	2 v 2	-0.0652449	0.644749	0.752135	2 v 2	-0.00246311	0.988048	0.997094	2 v 2	0.0758301	0.70917	0.891673	2 v 2	0.253424	0.496423	0.815856	2 v 2	-0.0363471	0.626191	0.784713	2 v 2	-0.00515151	0.947349	0.97048	2 v 2	0.0731417	0.548566	0.727387	2 v 2	0.250736	0.398988	0.617452	2 v 2	-0.242005	0.0974536	0.365256	2 v 2	-0.163712	0.055223	0.25401	2 v 2	0.0138824	0.893332	0.946232	2 v 2	0.0264347	0.517909	0.646208	2 v 2	0.104728	0.0295458	0.114513	2 v 2	0.282322	0.199424	0.34904	NA	0.0281005	0.102751	NA	0.0251167	0.0788108	NA	-0.0658487	0.0970819	NA	0.00587059	0.0307395	NA	0.342209	0.168108	NA	0.0643967	-0.090959	NA	0.062866	-0.0365589	NA	0.164261	0.0186329	NA	0.438168	0.0999135	NA	-0.00298386	-0.0239399	NA	-0.0939492	-0.00566875	NA	-0.0222299	-0.0720112	NA	0.314109	0.0653572	NA	0.0362961	-0.19371	NA	0.0347654	-0.13931	NA	0.13616	-0.0841178	NA	0.410068	-0.00283716	NA	-0.0192461	-0.0480714	NA	0.317092	0.0892971	NA	0.03928	-0.16977	NA	0.128715	-0.133641	NA	0.230109	-0.0784491	NA	0.504017	0.00283159	NA	-0.0909654	0.0182711	NA	0.0569954	-0.0672984	NA	0.15839	-0.0121066	NA	0.432298	0.0691741	NA	-0.279343	-0.204667	NA	-0.177949	-0.149475	NA	0.0959592	-0.0681944	NA	-0.00153071	0.0544	NA	0.0998639	0.109592	NA	0.373772	0.190873	6.18388	6.66959	NA	6.55766	6.86047	NA	6.55919	6.80607	NA	6.61618	6.73877	NA	6.45779	6.75087	NA	6.27984	6.6014	NA	6.62205	6.76951	NA	6.59395	6.66676	NA	6.6879	6.67243	NA	6.59694	6.6907	NA	NA	6.64386	6.64386	72.7	101.8	NA	94.2	116.2	NA	94.3	111.9	NA	98.1	106.8	NA	87.9	107.7	NA	77.7	97.1	NA	98.5	109.1	NA	96.6	101.6	NA	103.1	102	NA	96.8	103.3	NA	NA	100	100	32.9	122	NA	42.7	139.3	NA	42.7	134.2	NA	44.5	128.1	NA	39.8	129.1	NA	35.2	116.4	NA	44.6	130.8	NA	43.8	121.8	NA	46.7	122.3	NA	43.9	123.8	NA	NA	45.3	119.9	27	36.8	33.7	37.6	31.5	30.1	38.6	34	38.5	37.6	36.2	103.3	130.7	92.4	109	99.2	101.8	117.5	103.9	94.7	117.1	99.1	NA	NA	NA	NA	NA	NA	NA	NA	NA	NA	NA	1	2	NA	1	2	NA	1	2	NA	1	2	NA	1	2	NA	1	2	NA	1	2	NA	1	2	NA	1	2	NA	1	2	NA	NA	1	2	High	High	High	High	High	High	High	High	High	High	High	High	High	High	High	High	High	High	High	High	High	High	High	High	High	High	High	High	High	High	High	High	High
A0A087X0F5, A0A2R8Y3M4, A0A2R8Y4L0, A0A2R8Y4L7, A0A2R8Y4M0, A0A2R8Y4M8, A0A2R8Y4Y7, A0A2R8Y4Z7, A0A2R8Y617, A0A2R8Y632, A0A2R8Y6E8, A0A2R8Y6K2, A0A2R8Y6Z7, A0A2R8Y726, A0A2R8Y729, A0A2R8Y7B8, A0A2R8Y7E2, A0A2R8Y7N2, A0A2R8Y856, A0A2R8YDQ1, A0A2R8YDW8, A0A2R8YEH4, A0A2R8YFF4, A0A2R8YFJ7, A0A2R8YFN9, A0A2R8YFW4, A0A2R8YG79, A0A2R8YGV4, A0A2R8YGZ0, A0A2U3TZH1, B3KSY6, H3BTR8, H3BTY6, J3KRF6, Q9UQ90	Q9UQ90	Q9UQ90	Q9UQ90	SPG7	Paraplegin (EC 3.4.24.-) (Cell matrix adhesion regulator) (Spastic paraplegia 7 protein)	25.9119	High	16	32	16	TRUE	FALSE	3 v 3	0.330583	0.102582	0.420442	3 v 3	-0.107095	0.313407	0.577564	3 v 3	-0.0940396	0.118513	0.431804	3 v 3	-0.135684	0.018511	0.163089	3 v 3	-0.16168	0.124667	0.334958	3 v 3	-0.274445	0.000801476	0.0791504	3 v 3	-0.0749468	0.190004	0.556114	3 v 3	-0.0637497	0.333596	0.607537	3 v 3	-0.109509	0.326606	0.597919	3 v 3	-0.437678	0.0477244	0.287951	3 v 3	-0.424622	0.0334158	0.378007	3 v 3	-0.466267	0.0530586	0.387155	3 v 3	-0.492262	0.0112676	0.312109	3 v 3	-0.605027	0.0350122	0.256856	3 v 3	-0.405529	0.0408608	0.366301	3 v 3	-0.394332	0.0263869	0.357123	3 v 3	-0.440091	0.0146989	0.335052	3 v 3	-0.028589	0.693042	0.842707	3 v 3	-0.0545846	0.55591	0.723264	3 v 3	-0.16735	0.195468	0.362851	3 v 3	0.0190928	0.513062	0.858048	3 v 3	0.03029	0.239584	0.677593	3 v 3	-0.0154693	0.797385	0.931184	3 v 3	0.0130555	0.87341	0.933575	3 v 3	0.0607373	0.164935	0.423129	3 v 3	0.0719344	0.264016	0.502248	3 v 3	0.0261752	0.800431	0.885432	3 v 3	0.086733	0.166004	0.445983	3 v 3	0.0979301	0.0363996	0.224555	3 v 3	0.0521708	0.256511	0.484668	3 v 3	0.199498	0.0448681	0.157336	3 v 3	0.210695	0.058114	0.156864	3 v 3	0.164936	0.185047	0.333798	0.428604	0.461606	0.101538	-0.193618	0.0531113	-0.180778	-0.0565236	-0.0603467	-0.165249	-0.164722	-0.100694	-0.141636	-0.0949583	-0.102167	-0.287914	-0.261476	-0.288357	-0.273501	-0.0832409	-0.00473274	-0.136867	-0.0338749	0.00474831	-0.162122	0.0235611	-0.0843922	-0.267696	-0.622222	-0.408495	-0.282316	-0.485127	-0.521953	-0.266787	-0.593326	-0.5623	-0.243174	-0.523562	-0.563773	-0.389452	-0.690079	-0.749963	-0.375039	-0.511845	-0.466339	-0.238405	-0.462478	-0.456858	-0.26366	-0.405042	-0.545998	-0.369234	0.0288961	-0.153805	0.0391423	0.0986602	-0.155278	-0.107136	-0.0678571	-0.341468	-0.0927232	-0.0267173	0.055614	0.0283818	0.0226487	0.065095	0.0031261	0.0800847	-0.0240455	-0.102447	0.137095	-0.113458	0.0155297	0.0814814	0.0959613	0.00476924	0.130847	0.105442	-0.0204865	0.188283	0.0163018	-0.12606	0.0117174	0.0974342	0.151047	0.0610835	0.106915	0.125792	0.118519	0.0177747	0.0202183	0.178235	0.283624	0.136635	0.227601	0.293105	0.111379	0.285037	0.203965	0.00580562	6.59694	6.63227	6.50938	6.8009	6.63807	6.79442	6.51728	6.50144	6.61618	6.61324	6.50621	6.69766	6.50779	6.52669	6.56682	6.61471	6.65249	6.6279	6.51254	6.36457	6.53294	6.05094	6.26303	6.10434	6.57289	6.52982	6.58946	6.45943	6.54535	6.72656	6.64386	6.64386	6.64386	96.8	99.2	91.1	111.5	99.6	111	91.6	90.6	98.1	97.9	90.9	103.8	91	92.2	94.8	98	100.6	98.9	91.3	82.4	92.6	66.3	76.8	68.8	95.2	92.4	96.3	88	93.4	105.9	100	100	100	1062.7	791.8	458.2	1224.4	794.7	558.3	1006.2	722.7	493.8	1075.5	725.6	522.5	999.1	735.5	477.2	1075.8	802.5	497.6	1002.1	657.2	465.7	727.7	612.5	346.2	1044.9	737.7	484.7	966.6	745.5	532.7	503.1	1098.1	798	869.8	1055.9	793.1	910.7	790.9	918.7	866.6	565.6	861.6	829.3	876.4	669.9	745.6	497.7	617.2	565.2	701.8	590.2	522.7	571.2	704.9	659.4	387.9	521.1	424.9	518.5	422.4	474.8	444.6	323.6	463.8	532.7	445.7	12	10	9	12	10	9	12	10	9	12	10	9	12	10	9	12	10	9	12	10	9	12	10	9	12	10	9	12	10	9	9	12	10	High	High	High	High	High	High	High	High	High	High	High	High	High	High	High	High	High	High	High	High	High	High	High	High	High	High	High	High	High	High	High	High	High
B1P762, B3KXF4, B4DG58, B4DJU1, B4DRK2, D6R9A8, D6RF55, E7EPC8, E9PHB5, Q9UQB3	Q9UQB3	Q9UQB3	Q9UQB3	CTNND2	Catenin delta-2 (Delta-catenin) (GT24) (Neural plakophilin-related ARM-repeat protein) (NPRAP) (Neurojungin)	7.67347	High	9	21	5	TRUE	FALSE	3 v 3	0.158645	0.0953356	0.420442	3 v 3	0.113769	0.189866	0.472143	3 v 3	0.0732414	0.611662	0.796714	3 v 3	0.146895	0.297641	0.495175	3 v 3	0.203291	0.0303254	0.22418	3 v 3	0.215604	0.00467863	0.089721	3 v 3	0.0474386	0.811493	0.914199	3 v 3	0.080876	0.327219	0.602154	3 v 3	0.147685	0.0991372	0.410759	3 v 3	-0.0448762	0.552681	0.703094	3 v 3	-0.0854036	0.348876	0.555134	3 v 3	-0.0117501	0.843503	0.903737	3 v 3	0.0446464	0.336549	0.533448	3 v 3	0.0569593	0.308154	0.476795	3 v 3	-0.111206	0.548662	0.700442	3 v 3	-0.0777691	0.375129	0.566014	3 v 3	-0.0109599	0.389196	0.567827	3 v 3	0.0331261	0.772451	0.885685	3 v 3	0.0895226	0.101209	0.335024	3 v 3	0.101835	0.252936	0.419719	3 v 3	-0.0258028	0.875766	0.966822	3 v 3	0.00763451	0.9529	0.983863	3 v 3	0.0744437	0.429042	0.787771	3 v 3	-0.0405274	0.769525	0.87721	3 v 3	-0.0994563	0.584708	0.764543	3 v 3	-0.066019	0.595525	0.756162	3 v 3	0.000790197	0.990101	0.994978	3 v 3	-0.155853	0.490181	0.709483	3 v 3	-0.122415	0.284726	0.511949	3 v 3	-0.0556063	0.176065	0.406881	3 v 3	-0.168166	0.406453	0.546457	3 v 3	-0.134728	0.12016	0.237816	3 v 3	-0.0679192	0.246594	0.397554	0.244105	0.169754	0.0620765	0.210907	0.00961342	0.120786	0.258957	0.119818	-0.159051	0.31853	0.166678	-0.0445226	0.275336	0.160545	0.173993	0.224095	0.235915	0.186803	0.00910221	0.367467	-0.234253	0.0414199	0.204031	-0.00282328	0.238741	0.139284	0.0650298	-0.0331974	-0.16014	0.0587093	0.0148524	-0.0499357	-0.221127	0.0744248	-0.00307611	-0.106599	0.0312313	-0.00920872	0.111917	-0.02001	0.0661614	0.124726	-0.235002	0.197713	-0.29633	-0.202685	0.0342773	-0.0648998	-0.00536318	-0.0304699	0.00295332	0.107622	0.157064	-0.165308	0.0644287	0.150932	0.0532074	0.0131874	0.226302	0.0660172	-0.249855	0.247649	-0.0752023	-0.217537	0.084213	0.156228	-0.0202156	0.0194658	0.224081	0.0480498	0.110205	-0.279837	-0.309427	0.200789	-0.189731	-0.27711	0.0373534	0.0416993	-0.079788	-0.0273938	0.109552	-0.266234	0.206922	-0.408246	-0.233916	0.043486	-0.176816	-0.0365945	-0.0212612	-0.108963	-0.214993	0.131552	-0.421056	-0.182675	-0.0318841	-0.189626	0.0146468	-0.0966312	-0.121773	6.58045	6.60881	6.75221	6.48382	6.48704	6.76686	6.35226	6.90809	6.98185	6.55305	6.71836	6.67243	6.5157	6.67666	6.94953	6.55919	6.49985	6.71562	6.71973	6.67384	6.99095	6.54998	6.61176	6.74685	6.59991	6.83289	6.732	6.71012	6.55305	6.78005	6.64386	6.64386	6.64386	95.7	97.6	107.8	89.5	89.7	108.9	81.7	120.1	126.4	93.9	105.3	102	91.5	102.3	123.6	94.3	90.5	105.1	105.4	102.1	127.2	93.7	97.8	107.4	97	114	106.3	104.7	93.9	109.9	100	100	100	139.8	66.3	111.9	130.7	61	113.1	119.4	81.6	131.2	137.1	71.6	105.9	133.6	69.6	128.3	137.8	61.5	109.1	154	69.4	132.1	136.9	66.5	111.6	141.8	77.5	110.4	153	63.8	114.1	103.8	146.1	68	114.5	112.7	94.1	116.1	105.8	117.7	133.1	106.4	116.9	131.3	116.6	56.1	57.2	56.2	60.9	53.5	53.8	62.3	56.8	60	60.3	56.2	94.8	105.5	112.9	105.1	113.6	104.1	126.1	104.3	105.6	114.1	92	3	3	3	3	3	3	3	3	3	3	3	3	3	3	3	3	3	3	3	3	3	3	3	3	3	3	3	3	3	3	3	3	3	High	High	High	High	High	High	High	High	High	High	High	High	High	High	High	High	High	High	High	High	High	High	High	High	High	High	High	High	High	High	High	High	High
B4DMV0, I3L3C5, Q9UQB8	Q9UQB8	Q9UQB8	Q9UQB8	BAIAP2	Brain-specific angiogenesis inhibitor 1-associated protein 2 (BAI-associated protein 2) (BAI1-associated protein 2) (Protein BAP2) (Fas ligand-associated factor 3) (FLAF3) (Insulin receptor substrate p53/p58) (IRS-58) (IRSp53/58) (Insulin receptor substrate protein of 53 kDa) (IRSp53) (Insulin receptor substrate p53)	61.5942	High	33	113	1	TRUE	FALSE	1 v 1	0.102584	NA	NA	1 v 1	-0.0619162	NA	NA	1 v 1	-0.386214	NA	NA	1 v 1	0.229055	NA	NA	1 v 1	0.278243	NA	NA	1 v 1	0.222622	NA	NA	1 v 1	0.219416	NA	NA	1 v 1	0.291648	NA	NA	1 v 1	0.433028	NA	NA	1 v 1	-0.1645	NA	NA	1 v 1	-0.488798	NA	NA	1 v 1	0.126471	NA	NA	1 v 1	0.175658	NA	NA	1 v 1	0.120037	NA	NA	1 v 1	0.116831	NA	NA	1 v 1	0.189063	NA	NA	1 v 1	0.330444	NA	NA	1 v 1	0.290971	NA	NA	1 v 1	0.340159	NA	NA	1 v 1	0.284538	NA	NA	1 v 1	0.60563	NA	NA	1 v 1	0.677861	NA	NA	1 v 1	0.819242	NA	NA	1 v 1	-0.324298	NA	NA	1 v 1	-0.00963942	NA	NA	1 v 1	0.0625925	NA	NA	1 v 1	0.203973	NA	NA	1 v 1	-0.058827	NA	NA	1 v 1	0.0134049	NA	NA	1 v 1	0.154786	NA	NA	1 v 1	-0.00320599	NA	NA	1 v 1	0.0690259	NA	NA	1 v 1	0.210407	NA	NA	NA	NA	0.102584	NA	NA	-0.0619162	NA	NA	-0.386214	NA	NA	0.229055	NA	NA	0.278243	NA	NA	0.222622	NA	NA	0.219416	NA	NA	0.291648	NA	NA	0.433028	NA	NA	-0.1645	NA	NA	-0.488798	NA	NA	0.126471	NA	NA	0.175658	NA	NA	0.120037	NA	NA	0.116831	NA	NA	0.189063	NA	NA	0.330444	NA	NA	0.290971	NA	NA	0.340159	NA	NA	0.284538	NA	NA	0.60563	NA	NA	0.677861	NA	NA	0.819242	NA	NA	-0.324298	NA	NA	-0.00963942	NA	NA	0.0625925	NA	NA	0.203973	NA	NA	-0.058827	NA	NA	0.0134049	NA	NA	0.154786	NA	NA	-0.00320599	NA	NA	0.0690259	NA	NA	0.210407	NA	6.27984	NA	NA	6.49025	NA	NA	6.49346	NA	NA	6.48382	NA	NA	6.42122	NA	NA	6.43463	NA	NA	6.71287	NA	NA	6.61029	NA	NA	7.09908	NA	NA	6.77479	NA	NA	NA	6.64386	NA	77.7	NA	NA	89.9	NA	NA	90.1	NA	NA	89.5	NA	NA	85.7	NA	NA	86.5	NA	NA	104.9	NA	NA	97.7	NA	NA	137.1	NA	NA	109.5	NA	NA	NA	100	NA	19.6	NA	NA	22.6	NA	NA	22.7	NA	NA	22.5	NA	NA	21.6	NA	NA	21.8	NA	NA	26.4	NA	NA	24.6	NA	NA	34.5	NA	NA	27.6	NA	NA	NA	25.2	NA	NA	NA	NA	NA	NA	NA	NA	NA	NA	NA	16.5	21.2	15.6	19.2	16.6	19	23.7	21	26.7	26.1	20.8	NA	NA	NA	NA	NA	NA	NA	NA	NA	NA	NA	NA	1	NA	NA	1	NA	NA	1	NA	NA	1	NA	NA	1	NA	NA	1	NA	NA	1	NA	NA	1	NA	NA	1	NA	NA	1	NA	NA	NA	1	Not Found	High	Not Found	Not Found	High	Not Found	Not Found	High	Not Found	Not Found	High	Not Found	Not Found	High	Not Found	Not Found	High	Not Found	Not Found	High	Not Found	Not Found	High	Not Found	Not Found	High	Not Found	Not Found	High	Not Found	Not Found	Not Found	High
Q9UQC2	Q9UQC2	Q9UQC2	Q9UQC2	GAB2	GRB2-associated-binding protein 2 (GRB2-associated binder 2) (Growth factor receptor bound protein 2-associated protein 2) (pp100)	6.80473	High	5	7	5	TRUE	FALSE	3 v 3	0.0913962	0.386043	0.572356	3 v 3	0.0317005	0.0988771	0.362127	3 v 3	0.127584	0.285361	0.577284	3 v 3	0.0934473	0.13923	0.331415	3 v 3	0.246556	0.219854	0.432552	3 v 3	0.533797	0.0840037	0.208873	3 v 3	0.0486389	0.761445	0.888964	3 v 3	0.043	0.693663	0.846559	3 v 3	0.0583194	0.41391	0.661505	3 v 3	-0.0596957	0.562026	0.709863	3 v 3	0.036188	0.841462	0.90796	3 v 3	0.00205115	0.967274	0.980892	3 v 3	0.15516	0.494633	0.654726	3 v 3	0.442401	0.0805002	0.276319	3 v 3	-0.0427573	0.831884	0.898971	3 v 3	-0.0483962	0.736657	0.836323	3 v 3	-0.0330768	0.794739	0.865432	3 v 3	0.0617468	0.282872	0.537548	3 v 3	0.214855	0.28486	0.515085	3 v 3	0.502097	0.103486	0.265805	3 v 3	-0.0789453	0.446126	0.843081	3 v 3	-0.0845843	0.368389	0.754517	3 v 3	-0.0692648	0.638618	0.873765	3 v 3	0.0958837	0.414042	0.650191	3 v 3	-0.0448085	0.80108	0.895581	3 v 3	-0.0504474	0.678565	0.810236	3 v 3	-0.0351279	0.681617	0.815168	3 v 3	-0.197917	0.013806	0.238317	3 v 3	-0.203556	0.084929	0.295746	3 v 3	-0.188236	0.424231	0.630553	3 v 3	-0.485159	0.063144	0.182737	3 v 3	-0.490798	0.0428139	0.133786	3 v 3	-0.475478	0.162143	0.307797	-0.072208	0.198421	0.147976	0.0338336	0.0120453	0.0492225	0.275509	0.137176	-0.0299325	0.0156098	0.138376	0.126356	0.394484	0.378076	-0.0328919	0.386656	0.863786	0.350951	0.154925	0.21985	-0.228859	0.0747551	0.188445	-0.1342	0.0659772	-0.0440306	0.153012	0.106042	-0.186375	-0.0987535	0.347717	-0.0612441	-0.177909	0.0878179	-0.0600444	-0.02162	0.466692	0.179655	-0.180868	0.458864	0.665365	0.202975	0.227133	0.0214297	-0.376835	0.146963	-0.00997546	-0.282176	0.138185	-0.242451	0.00503559	-0.0182238	0.126331	0.0771335	0.36065	0.36603	-0.0821144	0.352822	0.85174	0.301728	-0.120583	0.0826738	-0.198927	-0.200754	0.0512687	-0.104268	-0.209532	-0.181207	0.182944	0.241675	0.125131	-0.079155	0.139316	0.0814741	-0.355215	0.0591452	0.0500689	-0.260556	0.0503674	-0.182407	0.0266556	-0.239558	-0.158225	-0.195967	-0.319729	-0.18963	-0.101308	-0.328506	-0.422106	0.185904	-0.23173	-0.643936	-0.57981	-0.311901	-0.675341	-0.485151	-0.320678	-0.907816	-0.197939	7.0917	6.42291	6.8505	6.18388	6.22497	6.52982	6.82782	6.80478	6.76155	6.90929	6.44956	6.90087	6.85922	6.71012	6.84172	6.66959	6.60881	6.52199	7.04767	6.57592	6.91648	6.84925	6.42794	6.98868	6.91049	6.60585	6.64097	7.03562	6.52669	6.88264	6.64386	6.64386	6.64386	136.4	85.8	115.4	72.7	74.8	92.4	113.6	111.8	108.5	120.2	87.4	119.5	116.1	104.7	114.7	101.8	97.6	91.9	132.3	95.4	120.8	115.3	86.1	127	120.3	97.4	99.8	131.2	92.2	118	100	100	100	44.6	108.5	81.9	23.8	94.5	65.5	37.1	141.4	77	39.3	110.5	84.8	37.9	132.4	81.4	33.3	123.4	65.2	43.3	120.6	85.7	37.7	108.9	90.1	39.3	123.2	70.8	42.9	116.6	83.7	70.9	32.7	126.4	36.5	20.5	29.3	33.3	30	28.4	37.4	29.3	32.4	36.8	26.1	91.8	88.7	97.4	93.9	101.8	107.9	108.3	92.9	95.4	110.2	104.5	69.3	61.2	66.3	84.2	72.1	62.2	81.8	84.2	67.8	83.7	62.8	1	2	1	1	2	1	1	2	1	1	2	1	1	2	1	1	2	1	1	2	1	1	2	1	1	2	1	1	2	1	1	1	2	High	High	High	High	High	High	High	High	High	High	High	High	High	High	High	High	High	High	High	High	High	High	High	High	High	High	High	High	High	High	High	High	High
B0AZQ4, Q86VX4, Q9UQE7	Q9UQE7	Q86VX4	Q9UQE7	SMC3	Structural maintenance of chromosomes protein 3 (SMC protein 3) (SMC-3) (Basement membrane-associated chondroitin proteoglycan) (Bamacan) (Chondroitin sulfate proteoglycan 6) (Chromosome-associated polypeptide) (hCAP)	54.9712	High	74	254	71	TRUE	FALSE	3 v 3	0.0516299	0.668711	0.774132	3 v 3	0.0842953	0.291108	0.559618	3 v 3	0.0803757	0.149205	0.469109	3 v 3	0.108831	0.00773666	0.148595	3 v 3	0.147859	0.0845066	0.290876	3 v 3	-0.0162072	0.597198	0.70016	3 v 3	0.114768	0.0698589	0.460619	3 v 3	0.142957	0.0410371	0.328955	3 v 3	0.102491	0.128106	0.437981	3 v 3	0.0326654	0.807024	0.881029	3 v 3	0.0287458	0.823833	0.896122	3 v 3	0.0572013	0.650464	0.767974	3 v 3	0.096229	0.385918	0.573206	3 v 3	-0.0678372	0.549569	0.678464	3 v 3	0.0631379	0.611612	0.746064	3 v 3	0.0913272	0.481724	0.649032	3 v 3	0.0508614	0.684475	0.791537	3 v 3	0.0245359	0.753771	0.876322	3 v 3	0.0635637	0.176343	0.421031	3 v 3	-0.100503	0.113942	0.276555	3 v 3	0.0343921	0.0464123	0.708468	3 v 3	0.0625814	0.0146856	0.582737	3 v 3	0.0221156	0.149194	0.65036	3 v 3	-0.00391959	0.891057	0.944841	3 v 3	0.00593665	0.898696	0.947111	3 v 3	0.0341259	0.473699	0.672037	3 v 3	-0.00633993	0.910456	0.948995	3 v 3	-0.0330911	0.291325	0.556489	3 v 3	-0.0049018	0.863495	0.927104	3 v 3	-0.0453677	0.172631	0.403912	3 v 3	0.130975	0.00879362	0.0958858	3 v 3	0.159164	0.00570403	0.0680377	3 v 3	0.118699	0.0249338	0.123118	-0.103288	0.249229	0.00894896	0.00140957	0.0522619	0.199214	0.0399981	0.0508243	0.150305	0.126556	0.106488	0.0934493	0.0589524	0.172181	0.212443	-0.0647428	-0.00829932	0.0244204	0.0677852	0.100527	0.175991	0.100643	0.12755	0.200678	0.042898	0.0842585	0.180317	0.104697	-0.196967	0.190265	0.143286	-0.198404	0.141356	0.229844	-0.14274	0.0845003	0.16224	-0.0770476	0.203495	0.038545	-0.257528	0.0154714	0.171073	-0.148702	0.167042	0.203931	-0.121679	0.191729	0.146186	-0.16497	0.171368	0.125146	0.0542265	-0.105765	0.0575428	0.119919	0.0132291	-0.0661523	-0.0605612	-0.174794	0.0277872	0.0497026	0.0256866	0.060645	0.0767258	0.0503735	0.00289989	0.0334342	0.0300126	0.0385885	-0.00143766	-0.0489096	-0.0587706	-0.00596156	0.0825421	-0.0259128	0.0210616	0.107229	-0.0836579	-0.0222299	0.0868681	0.00883285	-0.0716541	-0.036452	0.0416907	-0.0446309	-0.0117652	-0.0160544	-0.0879225	-0.0321261	0.132528	0.108826	0.151571	0.165386	0.135849	0.176258	0.107641	0.0925578	0.155897	6.61618	6.64241	6.63517	6.70874	6.79831	6.74281	6.59991	6.64674	6.61029	6.59395	6.72928	6.55152	6.57289	6.62205	6.57743	6.52826	6.61029	6.61912	6.70044	6.82273	6.67807	6.45121	6.81378	6.78136	6.64962	6.67243	6.63807	6.64818	6.62352	6.67666	6.64386	6.64386	6.64386	98.1	99.9	99.4	104.6	111.3	107.1	97	100.2	97.7	96.6	106.1	93.8	95.2	98.5	95.5	92.3	97.7	98.3	104	113.2	102.4	87.5	112.5	110	100.4	102	99.6	100.3	98.6	102.3	100	100	100	6956.4	6682	6604.4	7413.6	7448.2	7120.7	6876.5	6702.6	6494	6847.9	7095.5	6231.7	6751.9	6590.8	6344.8	6542.8	6532.6	6532	7375.4	7568.8	6802.4	6200.1	7521.9	7311.4	7121.1	6822.8	6621.5	7109.5	6593.5	6796.2	6645.8	7089.5	6689.1	5694.1	6393.2	5420.1	5798.5	5344.7	5587	6378.1	4819.3	5871.6	6099.2	5658.5	5653.8	6987.7	4616	6035	5065.2	5713.1	6797.4	6419.6	5283	6234	5527.6	5591.2	6646.6	5588	6184.7	5616.4	6233.6	6494.2	6833.5	6336	6796.2	5886.5	66	58	63	66	58	63	66	58	63	66	58	63	66	58	63	66	58	63	66	58	63	66	58	63	66	58	63	66	58	63	63	66	58	High	High	High	High	High	High	High	High	High	High	High	High	High	High	High	High	High	High	High	High	High	High	High	High	High	High	High	High	High	High	High	High	High
A0A087WW88, C9J0A7, Q9UQN3	B2RE76	B2RE76	Q9UQN3	CHMP2B	Charged multivesicular body protein 2b (CHMP2.5) (Chromatin-modifying protein 2b) (CHMP2b) (Vacuolar protein sorting-associated protein 2-2) (Vps2-2) (hVps2-2)	31.4554	High	9	38	9	TRUE	FALSE	3 v 3	0.24958	0.137518	0.420442	3 v 3	-0.0430566	0.272615	0.543841	3 v 3	0.116929	0.111095	0.424864	3 v 3	0.0818912	0.104394	0.292284	3 v 3	0.0673128	0.343178	0.543722	3 v 3	-0.172262	0.0331797	0.143818	3 v 3	0.15835	0.257569	0.61124	3 v 3	0.00142393	0.96738	0.983366	3 v 3	-0.0175246	0.81219	0.902979	3 v 3	-0.292637	0.0996259	0.33356	3 v 3	-0.132651	0.452041	0.632915	3 v 3	-0.167689	0.316406	0.51882	3 v 3	-0.182267	0.31295	0.516289	3 v 3	-0.421842	0.0583279	0.263922	3 v 3	-0.09123	0.564888	0.713855	3 v 3	-0.248156	0.143391	0.390209	3 v 3	-0.267104	0.0653056	0.343443	3 v 3	0.124948	0.054351	0.281189	3 v 3	0.110369	0.0998738	0.333316	3 v 3	-0.129205	0.00300057	0.106471	3 v 3	0.041421	0.712389	0.918296	3 v 3	-0.115505	0.113936	0.607123	3 v 3	-0.134454	0.271862	0.709522	3 v 3	0.159986	0.0761877	0.370146	3 v 3	0.0764588	0.480155	0.694674	3 v 3	-0.0804672	0.0951977	0.31978	3 v 3	-0.0994157	0.307994	0.550226	3 v 3	0.0910371	0.288592	0.554667	3 v 3	-0.0658889	0.174936	0.407783	3 v 3	-0.0848374	0.353675	0.57448	3 v 3	0.330612	0.040949	0.150798	3 v 3	0.173686	7.16864e-05	0.0429528	3 v 3	0.154738	0.0808414	0.205871	0.455718	0.129158	0.163863	-0.0228046	-0.006627	-0.0997381	0.0439294	0.191507	0.115351	0.0425362	0.137902	0.0652352	0.0300572	0.174915	-0.00303406	-0.162243	-0.122206	-0.232338	0.207595	0.303449	-0.0359943	0.0122205	0.0486348	-0.0565835	0.0849299	0	-0.137504	-0.478523	-0.135785	-0.263601	-0.411789	0.0623484	-0.0485126	-0.413182	0.00874363	-0.098628	-0.425661	0.0457568	-0.166897	-0.617961	-0.251364	-0.396201	-0.248123	0.17429	-0.199858	-0.443498	-0.0805237	-0.220447	-0.370788	-0.129158	-0.301367	0.0653408	0.144529	0.164973	0.0528618	0.181542	0.0967041	-0.139438	-0.115579	-0.132599	0.163666	0.111942	-0.151345	-0.0317089	-0.142872	-0.171934	0.0410005	-0.191507	-0.252854	0.066734	0.198134	0.215089	0.165059	0.165547	-0.101229	-0.0303156	-0.0892673	-0.121819	0.0423937	-0.137902	-0.202739	0.177538	0.128533	-0.0329602	-0.0178367	-0.126281	-0.0535495	0.0548726	-0.174915	-0.134469	0.369838	0.425655	0.196343	0.174463	0.170841	0.175754	0.247173	0.122206	0.0948341	6.76288	6.70736	6.65249	6.88509	6.80219	6.89966	6.45943	6.60585	6.52982	6.62498	6.50462	6.69488	6.71425	6.62644	6.7252	6.58796	6.57289	6.70736	6.76288	6.56986	6.73742	6.63372	6.40599	6.2817	6.57137	6.4545	6.69349	6.76951	6.66959	6.76022	6.64386	6.64386	6.64386	108.6	104.5	100.6	118.2	111.6	119.4	88	97.4	92.4	98.7	90.8	103.6	105	98.8	105.8	96.2	95.2	104.5	108.6	95	106.7	99.3	84.8	77.8	95.1	87.7	103.5	109.1	101.8	108.4	100	100	100	610.4	1598.5	1048.8	664.5	1707.2	1244.7	495	1490.3	963.2	554.8	1388.3	1080.1	590.5	1511.7	1103.5	540.8	1455.7	1089.5	610.4	1453.9	1112.4	558.2	1296.9	811.6	534.6	1342	1078.6	613.2	1556.7	1130.6	1042.6	562.2	1529.8	499.7	573	390.2	469.8	467.5	461.8	527.9	433.9	440.8	526.1	448.8	1352.5	1601.6	1026.4	1180.8	1161.7	1273.1	1305.7	1106.9	1039.1	1471.9	1264.2	887.9	1161.8	828.8	1071.9	976.8	1039.7	1062	758.5	1032.1	1130.6	923.4	7	10	10	7	10	10	7	10	10	7	10	10	7	10	10	7	10	10	7	10	10	7	10	10	7	10	10	7	10	10	10	7	10	High	High	High	High	High	High	High	High	High	High	High	High	High	High	High	High	High	High	High	High	High	High	High	High	High	High	High	High	High	High	High	High	High
B4DRC2, B4DZR9, H0Y6S1, Q9UQR0	Q9UQR0	Q9UQR0	Q9UQR0	SCML2	Sex comb on midleg-like protein 2	34.1429	High	20	43	19	TRUE	FALSE	3 v 3	0.119935	0.049528	0.420442	3 v 3	-0.0724493	0.188087	0.471061	3 v 3	-0.00551695	0.928256	0.965685	3 v 3	-0.119641	0.0248064	0.176639	3 v 3	0.0233591	0.456931	0.638212	3 v 3	-0.371541	0.0451237	0.15804	3 v 3	0.0793062	0.0887297	0.474189	3 v 3	0.0957433	0.322891	0.599648	3 v 3	-0.066625	0.643881	0.806678	3 v 3	-0.192384	0.096391	0.330459	3 v 3	-0.125452	0.0702997	0.381815	3 v 3	-0.239576	0.00716657	0.387155	3 v 3	-0.0965756	0.115232	0.365889	3 v 3	-0.491476	0.0400967	0.256856	3 v 3	-0.0406286	0.349397	0.54173	3 v 3	-0.0241915	0.817612	0.889554	3 v 3	-0.18656	0.307192	0.502948	3 v 3	-0.047192	0.465445	0.685651	3 v 3	0.0958084	0.187588	0.432657	3 v 3	-0.299092	0.0399159	0.184392	3 v 3	0.0848231	0.16749	0.735864	3 v 3	0.10126	0.383464	0.761729	3 v 3	-0.061108	0.674747	0.887916	3 v 3	0.0669323	0.516542	0.715461	3 v 3	0.198947	0.037605	0.263947	3 v 3	0.215385	0.145619	0.384182	3 v 3	0.0530163	0.744667	0.854849	3 v 3	0.055947	0.382001	0.628164	3 v 3	0.0723842	0.531914	0.712333	3 v 3	-0.0899841	0.605038	0.761419	3 v 3	0.450847	0.0223601	0.121393	3 v 3	0.467284	0.000462772	0.0588197	3 v 3	0.304916	0.0251982	0.123118	0.138944	0.155555	0.0653055	-0.0906777	-0.125151	-0.00151943	0.0829704	0.0045679	-0.104089	-0.137242	-0.0812793	-0.140403	-0.0228551	0.0653055	0.0276269	-0.287542	-0.534952	-0.29213	0.129463	0.0479139	0.0605415	0.180764	-0.0507833	0.157249	0.110686	-0.304493	-0.00606813	-0.229622	-0.280705	-0.066825	-0.0559736	-0.150987	-0.169395	-0.276186	-0.236834	-0.205708	-0.161799	-0.0902491	-0.0376786	-0.426486	-0.690506	-0.357436	-0.00948105	-0.107641	-0.00476399	0.0418202	-0.206338	0.0919434	-0.0282583	-0.460047	-0.0713737	-0.046564	0.0438715	-0.138883	0.0678226	0.190456	0.0291463	-0.196864	-0.409801	-0.290611	0.0464926	0.043346	0.164631	0.0977938	-0.0553512	0.261338	0.0277154	-0.30906	0.098021	0.173648	0.129719	-0.10257	0.266705	0.129193	0.200944	0.318006	0.0304959	0.297652	0.247928	-0.223213	0.134335	0.152318	-0.0173916	0.0329146	0.203619	-0.116089	0.129622	0.133541	-0.369798	-0.033695	0.417005	0.582866	0.352672	0.468306	0.484168	0.449379	0.398228	0.230459	0.286062	6.87283	6.5744	6.53605	7.10329	6.86047	6.93428	6.52042	6.50779	6.51728	6.64962	6.70874	6.78398	6.61912	6.41109	6.46597	6.50303	6.54071	6.66959	6.56834	6.56834	6.64674	6.41278	6.50303	6.50779	6.56377	6.67243	6.56377	6.69349	6.56986	6.73742	6.64386	6.64386	6.64386	117.2	95.3	92.8	137.5	116.2	122.3	91.8	91	91.6	100.4	104.6	110.2	98.3	85.1	88.4	90.7	93.1	101.8	94.9	94.9	100.2	85.2	90.7	91	94.6	102	94.6	103.5	95	106.7	100	100	100	813.6	1020	646.8	954.4	1243.4	852.1	636.8	973.6	638	696.9	1118.9	768	682.6	910.8	615.9	629.5	996.2	709.4	658.5	1015.5	698.5	591.7	970.9	634	656.8	1091.1	659.4	718.3	1016.3	743.6	696.8	694.1	1070.1	665.9	823.1	502	590.1	540.3	537.6	569.4	459.9	541.6	616.2	554	863.1	1166.5	670.5	951.7	699.9	871.3	912	828.6	844.9	960.9	884.3	547.5	795.3	549	762.2	545.2	677	666.8	592.6	631	743.6	617.2	10	11	9	10	11	9	10	11	9	10	11	9	10	11	9	10	11	9	10	11	9	10	11	9	10	11	9	10	11	9	9	10	11	High	High	High	High	High	High	High	High	High	High	High	High	High	High	High	High	High	High	High	High	High	High	High	High	High	High	High	High	High	High	High	High	High
B2RAI2, C9J6Y6, C9K0U4, G5E9X2, Q15552, Q4FD37, Q8IWK7, Q8TDH4, Q9UQR1	Q9UQR1	B2RAI2	Q9UQR1	ZNF148	Zinc finger protein 148 (Transcription factor ZBP-89) (Zinc finger DNA-binding protein 89)	28.8413	High	14	30	14	TRUE	FALSE	3 v 3	0.112025	0.134258	0.420442	3 v 3	0.154004	0.0078968	0.203956	3 v 3	-0.0174735	0.811104	0.905737	3 v 3	0.236246	0.178721	0.37666	3 v 3	0.171804	0.0774659	0.281792	3 v 3	0.0511899	0.0459347	0.158668	3 v 3	0.00150744	0.982021	0.99189	3 v 3	0.0840685	0.423213	0.669197	3 v 3	0.0777872	0.00958035	0.315608	3 v 3	0.0419788	0.426272	0.609575	3 v 3	-0.129499	0.094076	0.387199	3 v 3	0.124221	0.318038	0.520205	3 v 3	0.0597794	0.499492	0.658564	3 v 3	-0.0608352	0.331751	0.498165	3 v 3	-0.110518	0.0202334	0.366301	3 v 3	-0.0279565	0.542884	0.693829	3 v 3	-0.0342378	0.508541	0.663244	3 v 3	0.082242	0.572933	0.761239	3 v 3	0.0178007	0.697638	0.819276	3 v 3	-0.102814	0.05349	0.202947	3 v 3	0.018981	0.639187	0.888356	3 v 3	0.101542	0.223988	0.676351	3 v 3	0.0952607	0.237592	0.692114	3 v 3	-0.171477	0.133637	0.437344	3 v 3	-0.234738	0.10299	0.357914	3 v 3	-0.152177	0.24642	0.484932	3 v 3	-0.158459	0.281829	0.526717	3 v 3	-0.170297	0.195826	0.472559	3 v 3	-0.0877359	0.483705	0.675704	3 v 3	-0.0940173	0.247281	0.476427	3 v 3	-0.0496824	0.489883	0.622244	3 v 3	0.0328786	0.739255	0.814038	3 v 3	0.0265973	0.0492568	0.16305	0.156809	0.0204448	0.158822	0.137123	0.143607	0.181282	0.103987	-0.114436	-0.0419723	0.464998	0.0878858	0.155853	0.0769446	0.187627	0.250842	0.0702623	0.0523672	0.0309401	0.0756057	-0.115685	0.0446021	0.161062	-0.0841153	0.175258	0.0931094	0.0707277	0.0695245	-0.0196862	0.123162	0.0224607	-0.0528213	-0.134881	-0.200794	0.30819	0.0674411	-0.00296851	-0.0798642	0.167182	0.0920202	-0.0865464	0.0319224	-0.127881	-0.0812031	-0.13613	-0.114219	0.00425365	-0.10456	0.0164369	-0.0636994	0.0502829	-0.0892971	0.327876	-0.0557208	-0.0254292	-0.060178	0.0440204	0.0695596	-0.0668602	-0.0912394	-0.150342	-0.0283818	-0.00124963	0.0865744	0.057075	0.0303205	0.217231	-0.0108781	0.185163	0.111497	-0.0331351	-0.258042	-0.223255	-0.389393	-0.203571	-0.111251	-0.303936	-0.172001	0.0194054	-0.371889	-0.0171581	-0.0863285	-0.00133893	-0.303312	-0.20624	0.0841178	-0.271742	-0.0755834	0.0161648	-0.116899	-0.181317	0.00534332	-0.168053	0.013662	0.0908001	-0.136483	0.144318	0.0228471	0.0183605	0.0385844	6.66534	6.6907	6.73471	6.6837	6.72928	6.75756	6.85175	6.71562	6.75221	6.64818	6.60437	6.36282	6.82018	6.58496	6.66676	6.54844	6.50938	6.75087	6.73606	6.76022	6.82782	6.71562	6.6014	6.67101	6.8505	6.80219	6.72383	6.59246	6.57894	6.6907	6.64386	6.64386	6.64386	101.5	103.3	106.5	102.8	106.1	108.2	115.5	105.1	107.8	100.3	97.3	82.3	113	96	101.6	93.6	91.1	107.7	106.6	108.4	113.6	105.1	97.1	101.9	115.4	111.6	105.7	96.5	95.6	103.3	100	100	100	527.2	714.2	289.8	533.8	733.8	294.5	599.8	726.8	293.3	520.9	673.1	223.9	586.8	663.7	276.5	486	630.2	293.1	553.9	749.8	309.1	545.8	671.9	277.2	599.5	771.6	287.6	501.3	660.9	281	272.1	519.5	691.6	431.5	460.4	472.8	441	464.5	415	479	424.3	494.3	430	414.7	604.3	688.4	500.5	572.5	510	551.2	673.3	573.4	597.5	624.9	571.5	245.4	274.9	252.3	222.2	244.7	279.7	295.1	259.1	275.2	281	241	7	11	7	7	11	7	7	11	7	7	11	7	7	11	7	7	11	7	7	11	7	7	11	7	7	11	7	7	11	7	7	7	11	High	High	High	High	High	High	High	High	High	High	High	High	High	High	High	High	High	High	High	High	High	High	High	High	High	High	High	High	High	High	High	High	High
B7Z9Q7, B7ZAG8, E5RK11, Q9Y216	Q9Y216	B7Z9Q7	Q9Y216	MTMR7	Myotubularin-related protein 7 (Inositol 1,3-bisphosphate phosphatase) (EC 3.1.3.-) (Phosphatidylinositol-3-phosphate phosphatase) (EC 3.1.3.64)	6.06061	High	4	7	3	TRUE	FALSE	3 v 3	0.327836	0.0145159	0.420442	3 v 3	0.219142	0.144988	0.422388	3 v 3	0.00976813	0.957133	0.980291	3 v 3	0.175983	0.366325	0.555773	3 v 3	0.0603838	0.673497	0.799154	3 v 3	0.177546	0.350687	0.486046	3 v 3	-0.0383146	0.810434	0.913483	3 v 3	-0.0449455	0.758535	0.878381	3 v 3	0.0497075	0.614386	0.789474	3 v 3	-0.108694	0.239692	0.453491	3 v 3	-0.318068	0.182234	0.431576	3 v 3	-0.151852	0.434415	0.612204	3 v 3	-0.267452	0.128401	0.374198	3 v 3	-0.15029	0.400771	0.557788	3 v 3	-0.36615	0.0964977	0.376379	3 v 3	-0.372781	0.091047	0.365984	3 v 3	-0.278128	0.0809125	0.346393	3 v 3	-0.0431583	0.758623	0.878339	3 v 3	-0.158758	0.081035	0.311572	3 v 3	-0.0415955	0.705658	0.795449	3 v 3	-0.0480827	0.52175	0.858131	3 v 3	-0.0547137	0.291946	0.710986	3 v 3	0.0399394	0.655799	0.879179	3 v 3	-0.209373	0.205738	0.503267	3 v 3	-0.214298	0.123862	0.379086	3 v 3	-0.220929	0.0475615	0.257935	3 v 3	-0.126276	0.222604	0.476836	3 v 3	-0.0986984	0.0277448	0.264971	3 v 3	-0.105329	0.0904487	0.302272	3 v 3	-0.0106763	0.861728	0.929711	3 v 3	-0.215861	0.0437256	0.155111	3 v 3	-0.222492	0.00902029	0.0748089	3 v 3	-0.127839	0.179722	0.328957	0.270358	0.4046	0.308549	0.0332518	0.336283	0.28789	-0.253874	-0.0184509	0.30163	-0.0378493	0.0959691	0.46983	-0.181646	0.137789	0.225008	-0.0747309	0.172785	0.434584	-0.3124	0.0464489	0.151008	-0.272137	-0.032485	0.169785	-0.0919676	0.0420303	0.19906	-0.237106	-0.0683169	-0.0206595	-0.524232	-0.423051	-0.00691941	-0.308207	-0.308631	0.161281	-0.452004	-0.266811	-0.0835407	-0.345089	-0.231816	0.126035	-0.582758	-0.358151	-0.157541	-0.542494	-0.437085	-0.138764	-0.362325	-0.36257	-0.109489	-0.0711011	-0.240314	0.18194	-0.214898	-0.198494	-0.0628812	-0.107983	-0.163499	0.146695	-0.0585261	0.0648998	-0.150622	-0.0182622	-0.0140341	-0.131845	0.161907	0.0604811	-0.10257	-0.287126	-0.354734	0.0137401	-0.274551	-0.0495201	-0.318822	-0.234287	-0.128454	-0.300045	-0.0541183	-0.0539388	-0.27077	-0.130754	-0.0913403	-0.0740006	-0.0904905	-0.170274	-0.0552234	0.0896785	-0.095759	-0.0259485	-0.23767	-0.126336	-0.283577	-0.197406	-0.20527	-0.264799	-0.0172367	-0.130754	-0.235525	6.61618	6.80993	6.39575	6.48543	6.5744	6.37851	6.61176	6.85798	6.61618	6.56224	6.53916	6.34163	6.6907	6.8392	6.57592	6.52042	6.78398	6.48543	6.65821	7.00899	6.30378	6.25361	6.70044	6.03342	6.67666	6.70736	6.55766	6.32193	6.7211	6.27053	6.64386	6.64386	6.64386	98.1	112.2	84.2	89.6	95.3	83.2	97.8	116	98.1	94.5	93	81.1	103.3	114.5	95.4	91.8	110.2	89.6	101	128.8	79	76.3	104	65.5	102.3	104.5	94.2	80	105.5	77.2	100	100	100	77.2	159.5	25.6	70.4	135.4	25.3	76.9	164.9	29.8	74.3	132.2	24.6	81.3	162.7	29	72.2	156.6	27.2	79.4	183	24	60	147.8	19.9	80.4	148.5	28.6	62.9	149.9	23.4	30.4	78.6	142.1	63.2	60.8	60.6	62.9	64.3	61.7	68.7	46.6	66.3	54	62.8	135	127	113.6	112.5	125	136.9	164.3	126.1	115	141.7	117.4	21.7	23.6	25.6	24.5	25.7	26	22.9	18.6	27.4	23.4	26.9	2	2	1	2	2	1	2	2	1	2	2	1	2	2	1	2	2	1	2	2	1	2	2	1	2	2	1	2	2	1	1	2	2	High	High	High	High	High	High	High	High	High	High	High	High	High	High	High	High	High	High	High	High	High	High	High	High	High	High	High	High	High	High	High	High	High
Q8N5Q4, Q92792, Q9Y217	Q9Y217	Q9Y217	Q9Y217	MTMR6	Myotubularin-related protein 6 (Phosphatidylinositol-3,5-bisphosphate 3-phosphatase) (EC 3.1.3.95) (Phosphatidylinositol-3-phosphate phosphatase) (EC 3.1.3.64)	25.7649	High	15	33	14	TRUE	FALSE	3 v 3	0.201036	0.139318	0.420442	3 v 3	0.0369068	0.60486	0.787202	3 v 3	-0.0646023	0.431802	0.684855	3 v 3	0.0785188	0.00122632	0.101016	3 v 3	-0.0205605	0.661275	0.789638	3 v 3	0.138072	0.129008	0.261408	3 v 3	-0.0434103	0.512642	0.765244	3 v 3	-0.0272922	0.363536	0.628228	3 v 3	-0.106534	0.0522304	0.362884	3 v 3	-0.164129	0.0562022	0.291274	3 v 3	-0.265639	0.21818	0.457654	3 v 3	-0.122517	0.283476	0.493412	3 v 3	-0.221597	0.210334	0.432417	3 v 3	-0.0629643	0.687144	0.781754	3 v 3	-0.244447	0.196813	0.42947	3 v 3	-0.228328	0.1166	0.375682	3 v 3	-0.307571	0.0895551	0.347432	3 v 3	0.041612	0.557702	0.751984	3 v 3	-0.0574673	0.592393	0.750081	3 v 3	0.101165	0.474232	0.61319	3 v 3	0.021192	0.747498	0.930221	3 v 3	0.03731	0.668122	0.87842	3 v 3	-0.0419321	0.570391	0.847935	3 v 3	-0.101509	0.488842	0.700161	3 v 3	-0.121929	0.165345	0.423431	3 v 3	-0.105811	0.0559546	0.266161	3 v 3	-0.185053	0.021682	0.235773	3 v 3	-0.0228499	0.729855	0.860718	3 v 3	-0.00673177	0.91506	0.956332	3 v 3	-0.0859739	0.205997	0.435144	3 v 3	-0.181482	0.00943973	0.0972193	3 v 3	-0.165364	0.0814034	0.189539	3 v 3	-0.244606	0.0216221	0.117166	0.0919783	0.366445	0.144686	0.0085115	0.153271	-0.051062	0.0358007	-0.189434	-0.0401737	0.0829614	0.0791117	0.0734831	0.0533058	-0.0857847	-0.0292025	0.161463	0.0331669	0.219586	-0.0554951	-0.13205	0.0573142	-0.064991	-0.0324215	0.0155358	-0.124588	-0.13854	-0.0564755	-0.0834668	-0.213174	-0.195748	-0.0561776	-0.555879	-0.184859	-0.00901687	-0.287333	-0.0712026	-0.0386725	-0.452229	-0.173888	0.0694851	-0.333278	0.0748999	-0.147473	-0.498495	-0.0873715	-0.156969	-0.398866	-0.12915	-0.216566	-0.504985	-0.201161	0.0744499	-0.0741591	0.124545	0.0447943	-0.239056	0.0218594	0.152952	-0.120104	0.270648	-0.0912958	0.0573839	0.0974878	-0.100792	0.157012	0.0557094	-0.160388	0.050894	-0.0163018	0.0272892	-0.342705	0.0108883	-0.138457	-0.211162	-0.0161689	-0.147952	-0.111533	-0.0579473	-0.207549	-0.217652	-0.129959	-0.108801	-0.0462654	0.0865167	-0.118297	0.0533632	0.0447383	-0.177893	-0.0527552	-0.0272729	-0.216959	-0.165217	-0.162271	-0.226454	-0.0655883	-0.20405	-0.286051	-0.171707	-0.276061	6.79961	6.73877	6.79701	6.6279	6.46271	6.51096	6.79312	6.62498	6.72792	6.58195	6.60881	6.58946	6.69349	6.66676	6.73742	6.74685	6.71149	6.61912	6.66107	6.68229	6.67243	6.29462	6.53761	6.58045	6.8505	6.72247	6.63662	6.50779	6.73335	6.66391	6.64386	6.64386	6.64386	111.4	106.8	111.2	98.9	88.2	91.2	110.9	98.7	106	95.8	97.6	96.3	103.5	101.6	106.7	107.4	104.8	98.3	101.2	102.7	102	78.5	92.9	95.7	115.4	105.6	99.5	91	106.4	101.4	100	100	100	335.9	559.5	733.3	298.2	462.4	601.4	334.4	517.3	698.5	288.8	511.7	635.1	312	532.2	703.7	323.9	549	647.8	305.1	538.3	672.5	236.6	486.8	631.1	348	553.5	655.7	274.4	557.4	668.2	659.3	301.5	524.1	275	257.1	263.6	244.5	246.9	276.6	263.9	183.9	286.9	235.4	240.7	473.4	433.8	356.3	435.2	409	480.2	483.5	415.4	428.6	527	433.1	620.8	561.4	601.1	630.3	623	618.2	642	589.9	627.4	668.2	583.9	6	11	10	6	11	10	6	11	10	6	11	10	6	11	10	6	11	10	6	11	10	6	11	10	6	11	10	6	11	10	10	6	11	High	High	High	High	High	High	High	High	High	High	High	High	High	High	High	High	High	High	High	High	High	High	High	High	High	High	High	High	High	High	High	High	High
Q9Y219	Q9Y219	Q9Y219	Q9Y219	JAG2	Protein jagged-2 (Jagged2) (hJ2)	4.84653	High	6	13	5	TRUE	FALSE	3 v 3	0.275822	0.118181	0.420442	3 v 3	0.0547379	0.54937	0.750111	3 v 3	-0.0789537	0.31	0.597512	3 v 3	0.208366	0.223617	0.421561	3 v 3	0.171898	0.552294	0.710479	3 v 3	0.388434	0.173508	0.311068	3 v 3	0.211617	0.304577	0.644684	3 v 3	0.334125	0.196892	0.497222	3 v 3	0.228813	0.332287	0.603859	3 v 3	-0.221084	0.176516	0.40316	3 v 3	-0.354775	0.13585	0.403767	3 v 3	-0.067456	0.79159	0.865221	3 v 3	-0.103924	0.783085	0.866704	3 v 3	0.112612	0.729657	0.814468	3 v 3	-0.0642048	0.823123	0.893077	3 v 3	0.0583038	0.853579	0.912873	3 v 3	-0.0470083	0.877361	0.918487	3 v 3	0.153628	0.435626	0.663531	3 v 3	0.11716	0.659072	0.794804	3 v 3	0.333696	0.222489	0.388547	3 v 3	0.290571	0.113495	0.715262	3 v 3	0.413079	0.0978881	0.598495	3 v 3	0.307767	0.132494	0.633252	3 v 3	-0.133692	0.169673	0.468563	3 v 3	0.00325121	0.964448	0.979997	3 v 3	0.12576	0.165995	0.406847	3 v 3	0.0204477	0.871002	0.9258	3 v 3	0.0397188	0.724975	0.858704	3 v 3	0.162227	0.313319	0.537945	3 v 3	0.0569152	0.458664	0.656329	3 v 3	-0.176817	0.0330272	0.14048	3 v 3	-0.0543085	0.435435	0.560457	3 v 3	-0.159621	0.0546194	0.170673	0.0812735	0.438293	0.307899	0.0610011	0.184304	-0.0810909	0.0184963	-0.071403	-0.183955	0.435397	0.029581	0.160119	0.634982	0.066734	-0.186021	0.760123	0.239799	0.16538	0.519834	0.079334	0.0356827	0.67844	0.104869	0.219068	0.570789	0.157337	-0.0416859	-0.0202724	-0.253989	-0.388989	-0.0627771	-0.509696	-0.491853	0.354123	-0.408712	-0.147779	0.553708	-0.371559	-0.49392	0.67885	-0.198494	-0.142519	0.43856	-0.358959	-0.272216	0.597166	-0.333424	-0.088831	0.489516	-0.280956	-0.349584	0.374396	-0.154723	0.24121	0.57398	-0.11757	-0.104931	0.699122	0.0554951	0.246471	0.501337	0.150737	0.219637	0.659943	0.176272	0.403022	0.552293	0.22874	0.142269	-0.0425047	-0.255707	-0.102864	0.0844371	0.049753	-0.124437	0.243043	0.0752881	0.0589484	0.135393	0.127756	-0.201805	-0.115148	0.0126	0.221704	0.043458	0.0381351	0.405089	-0.0641924	0.0906025	0.144336	-0.24029	-0.160465	-0.129697	-0.0816838	-0.13493	0.0536879	-0.189334	-0.0824622	-0.207066	6.60288	6.98185	6.72383	6.52042	6.77479	6.5345	6.68089	6.90448	6.77479	6.73064	6.78005	6.85922	6.65535	6.7211	6.61618	6.69349	7.12619	6.65964	6.76022	6.94017	7.29462	6.32193	6.63227	7.21335	6.83162	7.12412	7.27612	6.57592	7.02126	7.23362	6.64386	6.64386	6.64386	97.2	126.4	105.7	91.8	109.5	92.7	102.6	119.8	109.5	106.2	109.9	116.1	100.8	105.5	98.1	103.5	139.7	101.1	108.4	122.8	157	80	99.2	148.4	113.9	139.5	155	95.4	129.9	150.5	100	100	100	329	236.6	181.5	310.7	205.1	159.3	347.2	224.3	188.2	359.3	205.8	199.5	341.2	197.6	168.6	350.1	261.6	173.6	366.6	229.9	269.7	270.6	185.8	255	385.5	261.3	266.3	322.8	243.2	258.6	171.8	338.4	187.2	269.3	267.9	273.7	304.2	270.1	299	317	210.3	317.8	277	270.1	200.2	192.4	154.5	175	151.9	228.8	206.5	158.6	202.3	229.9	154.7	153.7	148.7	161.9	198	149.2	165.7	257.5	238.3	254.8	258.6	152.2	4	2	3	4	2	3	4	2	3	4	2	3	4	2	3	4	2	3	4	2	3	4	2	3	4	2	3	4	2	3	3	4	2	High	High	High	High	High	High	High	High	High	High	High	High	High	High	High	High	High	High	High	High	High	High	High	High	High	High	High	High	High	High	High	High	High
B3KM49, J3QLW7, J3QRD6, J3QRR4, Q9Y221	Q9Y221	Q9Y221	Q9Y221	NIP7	60S ribosome subunit biogenesis protein NIP7 homolog (KD93) (Nucleolar pre-rRNA processing protein NIP7)	52.7778	High	8	25	8	TRUE	FALSE	3 v 3	0.181943	0.388785	0.573809	3 v 3	-0.187129	0.303061	0.567702	3 v 3	-0.0387054	0.618758	0.800948	3 v 3	-0.390543	0.0267701	0.179844	3 v 3	-0.1313	0.312765	0.516353	3 v 3	-0.31443	0.197956	0.33664	3 v 3	-0.125015	0.297013	0.640566	3 v 3	-0.156594	0.235154	0.528583	3 v 3	-0.30358	0.19756	0.497823	3 v 3	-0.369071	0.0113473	0.266502	3 v 3	-0.220648	0.167016	0.421403	3 v 3	-0.572485	0.0319992	0.387155	3 v 3	-0.313243	0.044642	0.343063	3 v 3	-0.496373	0.000340859	0.208129	3 v 3	-0.306958	0.0591117	0.369087	3 v 3	-0.338537	0.047325	0.357123	3 v 3	-0.485523	0.0185541	0.335052	3 v 3	-0.203414	0.10445	0.352088	3 v 3	0.0558285	0.312937	0.540471	3 v 3	-0.127302	0.0646257	0.217135	3 v 3	-0.0863097	0.0789616	0.708468	3 v 3	-0.117889	0.050735	0.582737	3 v 3	-0.264875	0.107622	0.616011	3 v 3	0.148423	0.168892	0.468465	3 v 3	0.265527	0.0102707	0.210853	3 v 3	0.233948	0.0149167	0.193737	3 v 3	0.0869626	0.459285	0.659906	3 v 3	0.0062851	0.641626	0.80616	3 v 3	-0.025294	0.241216	0.470421	3 v 3	-0.17228	0.159444	0.389506	3 v 3	0.189415	0.131221	0.268499	3 v 3	0.157836	0.165695	0.289197	3 v 3	0.0108504	0.868982	0.913144	0.0353483	0.514358	-0.00387821	-0.346347	0.0837929	-0.298832	-0.124918	0.0918035	-0.0830014	-0.476208	-0.262532	-0.432887	-0.221079	0.0647472	-0.237569	-0.476208	0.0166787	-0.483762	-0.219502	0.0537522	-0.209296	-0.266094	0.028931	-0.232619	-0.547101	-0.00301189	-0.360627	-0.381695	-0.430565	-0.294954	-0.160266	-0.422554	-0.0791232	-0.511557	-0.77689	-0.429009	-0.256427	-0.449611	-0.23369	-0.511557	-0.497679	-0.479883	-0.25485	-0.460606	-0.205418	-0.301442	-0.485427	-0.228741	-0.582449	-0.51737	-0.356749	-0.129861	-0.346325	-0.134056	0.125268	-0.0190458	0.0612633	-0.129861	-0.0671142	-0.18493	-0.0945834	-0.0380513	-0.126294	-0.141176	-0.0628725	-0.149618	-0.422183	-0.0948154	-0.277626	0.221429	0.00801054	0.215831	0.256707	0.316284	0.223592	0.210114	0.291463	0.200268	-0.0708925	0.25952	0.0722604	0.00157758	-0.010995	0.0282727	-0.0450151	-0.0358162	0.00494922	-0.326022	-0.0677591	-0.123058	0.256707	0.0370734	0.274466	0.210114	0.0122523	0.251142	-0.0708925	-0.0196906	0.123134	6.58346	6.57592	6.84172	6.56377	6.69905	6.77083	6.52669	6.42459	6.51412	6.84298	6.64818	6.77083	6.55152	6.44791	6.56071	6.5157	6.45286	6.5157	6.58045	6.21529	6.29462	6.06609	6.21917	6.25927	6.48864	6.29829	6.41954	6.49665	6.51412	6.64097	6.64386	6.64386	6.64386	95.9	95.4	114.7	94.6	103.9	109.2	92.2	85.9	91.4	114.8	100.3	109.2	93.8	87.3	94.4	91.5	87.6	91.5	95.7	74.3	78.5	67	74.5	76.6	89.8	78.7	85.6	90.3	91.4	99.8	100	100	100	758.9	522	555.9	748.5	568.2	529.3	730.1	469.7	442.8	908.4	548.8	529	742.4	477.5	457.6	724.6	479.3	443.5	757.5	406.4	380.5	530.5	407.6	371.4	710.9	430.8	414.9	714.6	500.1	483.6	484.5	791.5	547	621.2	645.4	575.5	769.2	587.6	618.7	655.1	412.3	586.2	613	631.8	441.7	533.1	323.5	466.8	366.9	419.2	364.9	347.9	333.6	472.9	452.1	470.6	494.1	381	525	405.1	423.3	363.2	347.1	397.1	483.6	429.2	7	6	6	7	6	6	7	6	6	7	6	6	7	6	6	7	6	6	7	6	6	7	6	6	7	6	6	7	6	6	6	7	6	High	High	High	High	High	High	High	High	High	High	High	High	High	High	High	High	High	High	High	High	High	High	High	High	High	High	High	High	High	High	High	High	High
B4DHK1, E7EPA0, F8VXY9, J3QLN9, Q9Y222	Q9Y222	Q9Y222	Q9Y222	DMTF1	Cyclin-D-binding Myb-like transcription factor 1 (hDMTF1) (Cyclin-D-interacting Myb-like protein 1) (hDMP1)	1.84211	Medium	2	3	1	TRUE	FALSE	1 v 1	-0.098138	NA	NA	1 v 1	-0.273741	NA	NA	1 v 1	-0.18436	NA	NA	1 v 1	-0.326113	NA	NA	1 v 1	-0.00963942	NA	NA	1 v 1	-0.478502	NA	NA	1 v 1	-0.277735	NA	NA	1 v 1	-0.382845	NA	NA	1 v 1	-0.226302	NA	NA	1 v 1	-0.175603	NA	NA	1 v 1	-0.0862221	NA	NA	1 v 1	-0.227975	NA	NA	1 v 1	0.0884985	NA	NA	1 v 1	-0.380364	NA	NA	1 v 1	-0.179597	NA	NA	1 v 1	-0.284707	NA	NA	1 v 1	-0.128164	NA	NA	1 v 1	-0.0523722	NA	NA	1 v 1	0.264101	NA	NA	1 v 1	-0.204761	NA	NA	1 v 1	-0.0933754	NA	NA	1 v 1	-0.198485	NA	NA	1 v 1	-0.0419418	NA	NA	1 v 1	0.0893808	NA	NA	1 v 1	0.0483776	NA	NA	1 v 1	-0.0567319	NA	NA	1 v 1	0.0998112	NA	NA	1 v 1	-0.268096	NA	NA	1 v 1	-0.373206	NA	NA	1 v 1	-0.216662	NA	NA	1 v 1	0.200766	NA	NA	1 v 1	0.0956569	NA	NA	1 v 1	0.2522	NA	NA	-0.098138	NA	NA	-0.273741	NA	NA	-0.18436	NA	NA	-0.326113	NA	NA	-0.00963942	NA	NA	-0.478502	NA	NA	-0.277735	NA	NA	-0.382845	NA	NA	-0.226302	NA	NA	-0.175603	NA	NA	-0.0862221	NA	NA	-0.227975	NA	NA	0.0884985	NA	NA	-0.380364	NA	NA	-0.179597	NA	NA	-0.284707	NA	NA	-0.128164	NA	NA	-0.0523722	NA	NA	0.264101	NA	NA	-0.204761	NA	NA	-0.0933754	NA	NA	-0.198485	NA	NA	-0.0419418	NA	NA	0.0893808	NA	NA	0.0483776	NA	NA	-0.0567319	NA	NA	0.0998112	NA	NA	-0.268096	NA	NA	-0.373206	NA	NA	-0.216662	NA	NA	0.200766	NA	NA	0.0956569	NA	NA	0.2522	NA	NA	NA	NA	6.71012	NA	NA	6.96232	NA	NA	6.76155	NA	NA	6.80993	NA	NA	6.86666	NA	NA	6.49346	NA	NA	6.48382	NA	NA	6.58195	NA	NA	6.66818	NA	NA	6.75756	6.64386	NA	NA	NA	NA	104.7	NA	NA	124.7	NA	NA	108.5	NA	NA	112.2	NA	NA	116.7	NA	NA	90.1	NA	NA	89.5	NA	NA	95.8	NA	NA	101.7	NA	NA	108.2	100	NA	NA	NA	NA	37.6	NA	NA	44.8	NA	NA	39	NA	NA	40.3	NA	NA	41.9	NA	NA	32.4	NA	NA	32.1	NA	NA	34.4	NA	NA	36.5	NA	NA	38.9	35.9	NA	NA	NA	NA	NA	NA	NA	NA	NA	NA	NA	NA	NA	NA	NA	NA	NA	NA	NA	NA	NA	NA	NA	NA	31.9	41.8	33.5	40	37.1	30.9	30.7	32.2	35	38.9	31.8	NA	NA	1	NA	NA	1	NA	NA	1	NA	NA	1	NA	NA	1	NA	NA	1	NA	NA	1	NA	NA	1	NA	NA	1	NA	NA	1	1	NA	NA	Not Found	Not Found	High	Not Found	Not Found	High	Not Found	Not Found	High	Not Found	Not Found	High	Not Found	Not Found	High	Not Found	Not Found	High	Not Found	Not Found	High	Not Found	Not Found	High	Not Found	Not Found	High	Not Found	Not Found	High	High	Not Found	Not Found
B7Z5W2, Q6QNY5, Q6QNY6, Q6QNY7, Q9Y223	Q9Y223	Q6QNY5	Q9Y223	GNE	Bifunctional UDP-N-acetylglucosamine 2-epimerase/N-acetylmannosamine kinase (UDP-GlcNAc-2-epimerase/ManAc kinase) [Includes: UDP-N-acetylglucosamine 2-epimerase (hydrolyzing) (EC 3.2.1.183) (UDP-GlcNAc-2-epimerase) (Uridine diphosphate-N-acetylglucosamine-2-epimerase); N-acetylmannosamine kinase (EC 2.7.1.60) (ManAc kinase)]	34.349	High	22	59	22	TRUE	FALSE	3 v 3	0.3311	0.088111	0.420442	3 v 3	0.138165	0.00694228	0.201039	3 v 3	0.103083	0.000922751	0.264947	3 v 3	-0.0488179	0.256371	0.454339	3 v 3	0.074702	0.176365	0.388064	3 v 3	0.299401	0.0073053	0.093629	3 v 3	0.0678628	0.075817	0.460758	3 v 3	0.113257	0.0329699	0.308508	3 v 3	0.0930368	0.163575	0.46862	3 v 3	-0.192936	0.189397	0.413781	3 v 3	-0.228018	0.155667	0.413889	3 v 3	-0.379918	0.0725133	0.387155	3 v 3	-0.256398	0.17409	0.405101	3 v 3	-0.0316994	0.82518	0.884648	3 v 3	-0.263238	0.0951302	0.376379	3 v 3	-0.217843	0.211144	0.440106	3 v 3	-0.238064	0.236034	0.449635	3 v 3	-0.186983	0.0436832	0.263104	3 v 3	-0.0634627	0.313864	0.540867	3 v 3	0.161236	0.0491805	0.197798	3 v 3	-0.0352199	0.180161	0.741098	3 v 3	0.0101748	0.708919	0.891673	3 v 3	-0.0100458	0.847301	0.949298	3 v 3	-0.0350821	0.0641952	0.354862	3 v 3	0.116681	0.0543693	0.292599	3 v 3	0.162075	0.0166798	0.198469	3 v 3	0.141855	0.0599253	0.303819	3 v 3	-0.00683926	0.882806	0.941406	3 v 3	0.0385554	0.158651	0.386297	3 v 3	0.0183348	0.493834	0.683306	3 v 3	-0.231538	0.0270872	0.130936	3 v 3	-0.186144	0.00112899	0.0609198	3 v 3	-0.206364	0.00707212	0.0923135	0.378239	0.485427	0.129635	0.123796	0.161062	0.129635	0.103144	0.108479	0.0976249	0.0123249	-0.0886576	-0.0701209	0.134235	0.00873481	0.0811368	0.32261	0.248018	0.327575	0.091474	0.0836579	0.0284564	0.138731	0.0714057	0.129635	0.128261	0.00727533	0.143574	-0.254443	-0.324364	0	-0.275095	-0.376948	-0.0320104	-0.365914	-0.574084	-0.199756	-0.244004	-0.476692	-0.0484985	-0.0556289	-0.237409	0.197939	-0.286765	-0.401769	-0.101179	-0.239508	-0.414021	0	-0.249978	-0.478151	0.0139392	-0.111471	-0.24972	-0.199756	0.0104381	-0.152328	-0.0484985	0.198814	0.0869558	0.197939	-0.01167	-0.0248212	-0.0691684	0.0355873	-0.0370734	0.0320104	0.0251167	-0.101204	0.0459496	-0.0206524	-0.0525833	-0.0320104	0.0791491	0.172316	0.0985774	0.126406	0.160063	0.199756	0.115936	0.095933	0.213695	-0.0427606	0.0749231	-0.0526803	0.00449672	0.0626709	0.0484985	-0.0059739	-0.00145948	0.0624377	-0.231136	-0.16436	-0.299118	-0.183879	-0.176613	-0.197939	-0.194349	-0.240743	-0.184	6.6279	6.5345	6.59694	6.38716	6.3505	6.40259	6.55152	6.64962	6.63372	6.72383	6.74819	6.71287	6.56377	6.54844	6.58646	6.62644	6.59694	6.59096	6.63517	6.67807	6.7252	6.14975	6.54844	6.34696	6.52669	6.58045	6.62205	6.47411	6.54844	6.6014	6.64386	6.64386	6.64386	98.9	92.7	96.8	83.7	81.6	84.6	93.8	100.4	99.3	105.7	107.5	104.9	94.6	93.6	96.1	98.8	96.8	96.4	99.4	102.4	105.8	71	93.6	81.4	92.2	95.7	98.5	88.9	93.6	97.1	100	100	100	2362.4	1359	1211	1999.4	1196.3	1058.5	2242.2	1472.6	1242.5	2525	1577.4	1311.7	2259.4	1372.4	1202	2360.2	1419.5	1205.5	2374.4	1502.6	1322.9	1696.5	1373.4	1017.8	2203.8	1403.5	1232	2125.3	1372.8	1214.5	1250.8	2389.6	1466.7	1933.7	1724.2	1767.3	2138	1788.5	2015.4	2053.3	1318.7	1817.1	1823.3	1907.3	1149.9	1122.3	1014.2	1341.7	1054.7	1241.4	1349.5	1172.1	1086.8	1297.9	1212	1025.2	988	1069.2	1301.8	1064	1150.4	1262.9	951.2	1178.8	1214.5	1107.9	21	16	15	21	16	15	21	16	15	21	16	15	21	16	15	21	16	15	21	16	15	21	16	15	21	16	15	21	16	15	15	21	16	High	High	High	High	High	High	High	High	High	High	High	High	High	High	High	High	High	High	High	High	High	High	High	High	High	High	High	High	High	High	High	High	High
G3V4C6, G3V4E7, H0YJB9, Q5RLJ0, Q9Y224	Q549M8	Q549M8	Q9Y224	RTRAF	RNA transcription, translation and transport factor protein (CLE7 homolog) (CLE) (hCLE)	79.0984	High	21	91	20	TRUE	FALSE	3 v 3	-0.113565	0.574452	0.709183	3 v 3	0.138033	0.259854	0.534996	3 v 3	0.153606	0.141845	0.46141	3 v 3	0.0692013	0.0416477	0.204486	3 v 3	0.191299	0.0769522	0.281322	3 v 3	0.0701172	0.397592	0.528027	3 v 3	0.232163	0.0846718	0.469722	3 v 3	0.114894	0.122107	0.424196	3 v 3	0.183349	0.0764974	0.386796	3 v 3	0.251598	0.422732	0.60773	3 v 3	0.267171	0.374322	0.575751	3 v 3	0.182767	0.365542	0.559084	3 v 3	0.304864	0.306044	0.510053	3 v 3	0.183682	0.513167	0.649957	3 v 3	0.345728	0.271113	0.481757	3 v 3	0.228459	0.383165	0.570808	3 v 3	0.296914	0.303019	0.499145	3 v 3	-0.0688313	0.555904	0.750262	3 v 3	0.0532659	0.250487	0.488264	3 v 3	-0.0679154	0.115113	0.277704	3 v 3	0.0785571	0.213425	0.75052	3 v 3	-0.0387119	0.42601	0.780738	3 v 3	0.0297432	0.480144	0.806154	3 v 3	0.0155731	0.7336	0.85394	3 v 3	0.162962	0.176906	0.435186	3 v 3	0.0456925	0.474492	0.672335	3 v 3	0.114148	0.20858	0.462956	3 v 3	0.0408644	0.257575	0.528931	3 v 3	-0.0764046	0.0609912	0.263705	3 v 3	-0.00794959	0.623952	0.77483	3 v 3	0.162046	0.0228998	0.122425	3 v 3	0.0447766	0.252516	0.381658	3 v 3	0.113232	0.0300213	0.130783	0.134664	-0.0345324	-0.440827	0.0864482	0.0168738	0.310776	0.0678878	0.11187	0.281059	0.096542	0.064321	0.046741	0.1466	0.124007	0.303289	0.0149644	-0.00558103	0.200968	0.220364	0.113382	0.362743	0.106707	0.0425605	0.195414	0.166208	0.0998353	0.284003	-0.0482161	0.0514062	0.751603	-0.0667765	0.146403	0.721887	-0.0381222	0.0988534	0.487568	0.0119355	0.158539	0.744117	-0.1197	0.0289514	0.641796	0.0856996	0.147914	0.80357	-0.0279572	0.0770929	0.636242	0.0315438	0.134368	0.724831	0.0100939	0.0474472	-0.264035	0.0601516	0.107133	-0.00748676	-0.0714837	-0.0224549	-0.109808	0.152476	0.00151147	0.0816838	0.0388192	-0.0693099	-0.085645	0.0983203	-0.0120351	0.00294428	-0.0185604	0.0949965	-0.0297167	0.123822	0.0490608	0.316002	0.010165	-0.0217605	0.148673	0.069666	0.0355143	0.237262	0.0737641	-0.0106248	0.0594539	-0.0398927	-0.0814462	-0.107875	0.0196083	-0.0241714	-0.0192857	0.205399	0.118963	0.161775	0.0917426	0.0481415	-0.00555417	0.151244	0.105416	0.0830351	6.58946	6.61324	6.56986	6.69488	6.69627	6.7211	6.57592	6.5345	6.5157	6.62498	6.8505	6.63952	6.64674	6.70183	6.62936	6.56529	6.59395	6.58946	6.6893	6.89724	6.73606	6.72383	7.33807	6.6014	6.57743	6.61618	6.66818	6.67243	6.58646	6.64962	6.64386	6.64386	6.64386	96.3	97.9	95	103.6	103.7	105.5	95.4	92.7	91.5	98.7	115.4	99.7	100.2	104.1	99	94.7	96.6	96.3	103.2	119.2	106.6	105.7	161.8	97.1	95.5	98.1	101.7	102	96.1	100.4	100	100	100	3338.5	3544	2815.3	3590.7	3756.6	3125	3306.7	3358.7	2710	3421.1	4180.2	2955	3472.8	3768.4	2934.3	3282.5	3498.9	2853.9	3577.6	4317.1	3157.2	3665	5861.2	2876.4	3311.3	3552.2	3014.1	3535.7	3479.9	2975.5	2963	3466.9	3621.5	2732.7	3096.5	2606.4	2896.8	2749	2803	3093.9	2848.8	2730.3	3033.2	2767.1	2998.7	3524.3	2313.1	3555.4	2896.1	3059.9	3877.1	5002.3	2750.6	3290.2	2992.7	2383.4	2916.9	2331.9	2932.7	2597.4	2723.5	3014.1	2688.4	2884.1	2975.5	2624.5	20	20	18	20	20	18	20	20	18	20	20	18	20	20	18	20	20	18	20	20	18	20	20	18	20	20	18	20	20	18	18	20	20	High	High	High	High	High	High	High	High	High	High	High	High	High	High	High	High	High	High	High	High	High	High	High	High	High	High	High	High	High	High	High	High	High
B4DU21, E5RIB2, H0YAN2, Q8NE73, Q9Y227	Q9Y227	Q9Y227	Q9Y227	ENTPD4	Ectonucleoside triphosphate diphosphohydrolase 4 (NTPDase 4) (EC 3.6.1.15) (EC 3.6.1.6) (Golgi UDPase) (Lysosomal apyrase-like protein of 70 kDa) (Uridine-diphosphatase) (UDPase) (EC 3.6.1.42)	14.6104	High	7	10	7	TRUE	FALSE	3 v 3	0.0650268	0.486479	0.645279	3 v 3	-0.0760558	0.385884	0.631307	3 v 3	0.0158762	0.888765	0.944613	3 v 3	0.0236744	0.846698	0.905918	3 v 3	0.106921	0.174577	0.386314	3 v 3	-0.0784062	0.528896	0.64593	3 v 3	0.0427744	0.555291	0.785111	3 v 3	0.175374	0.111224	0.412225	3 v 3	0.129255	0.013563	0.330699	3 v 3	-0.141083	0.381916	0.574525	3 v 3	-0.0491507	0.185784	0.434568	3 v 3	-0.0413524	0.828277	0.893073	3 v 3	0.0418945	0.76632	0.855172	3 v 3	-0.143433	0.281115	0.453468	3 v 3	-0.0222525	0.868375	0.921823	3 v 3	0.110347	0.487023	0.652372	3 v 3	0.0642281	0.549603	0.695697	3 v 3	0.0997302	0.136048	0.391471	3 v 3	0.182977	0.0288699	0.240708	3 v 3	-0.00235035	0.981098	0.987381	3 v 3	0.0268982	0.861696	0.962045	3 v 3	0.159498	0.399128	0.76971	3 v 3	0.113379	0.420374	0.782163	3 v 3	0.091932	0.589066	0.762513	3 v 3	0.0191	0.737779	0.860251	3 v 3	0.1517	0.0774276	0.298598	3 v 3	0.105581	0.376202	0.602182	3 v 3	-0.0641469	0.155828	0.432506	3 v 3	0.0684526	0.0513628	0.250203	3 v 3	0.0223336	0.602934	0.759551	3 v 3	0.121181	0.288077	0.43628	3 v 3	0.25378	0.134615	0.254313	3 v 3	0.207661	0.182024	0.330669	0.0835714	0.18786	-0.0763509	-0.202579	-0.0610011	0.0354128	0.0219148	0.186496	-0.160782	-0.157791	0.0132413	0.215573	0.0396895	0.0724878	0.208587	-0.252119	0.106915	-0.090015	-0.0707345	0.0611922	0.137865	0.0759097	0.155469	0.294743	0.10993	0.118576	0.159259	-0.286151	-0.248861	0.111764	-0.0616566	-0.00136425	-0.0844312	-0.241363	-0.174619	0.291924	-0.0438819	-0.115372	0.284938	-0.33569	-0.0809448	-0.0136641	-0.154306	-0.126668	0.214216	-0.0076617	-0.0323911	0.371094	0.0263584	-0.069284	0.23561	0.0447879	0.0742424	0.18016	0.242269	0.133489	0.173174	-0.0495395	0.167916	-0.125428	-0.0926493	-0.125304	0.298648	0.0539949	-0.0310269	0.455525	0.088015	-0.0679197	0.320041	0.224494	0.247497	-0.196195	0.0870567	0.0479508	-0.0777076	0.233701	0.142228	0.0791702	0.267721	0.105335	-0.0563141	-0.110424	-0.0112956	-0.0707212	0.0362202	0.0829811	0.0861566	0.0702403	0.0460882	-0.0493277	0.181384	-0.045723	0.22788	0.328028	0.0485537	0.384758	0.362048	0.0116608	0.249274	6.79312	6.74281	6.52669	6.80478	6.99209	6.88874	6.8505	6.76421	6.70736	6.89845	6.6865	6.79442	6.75622	6.60733	6.56071	6.8392	6.69349	6.59694	6.91169	6.90207	6.63662	6.72383	6.97842	6.55305	6.7252	7.06286	6.61471	6.97269	6.86666	6.8392	6.64386	6.64386	6.64386	110.9	107.1	92.2	111.8	127.3	118.5	115.4	108.7	104.5	119.3	103	111	108.1	97.5	94.4	114.5	103.5	96.8	120.4	119.6	99.5	105.7	126.1	93.9	105.8	133.7	98	125.6	116.7	114.5	100	100	100	238.5	434.6	159.5	240.5	516.5	205	248.1	441.2	180.8	256.5	418.1	192.1	232.5	395.7	163.3	246.4	420	167.5	258.9	485.5	172.2	227.2	511.8	162.5	227.5	542.5	169.6	270.2	473.6	198.2	173	215.1	405.8	195.2	207.4	195.6	217.2	184.1	210.4	223.9	176.6	187.6	231.8	171.7	367.8	484.5	303.9	355.6	304.1	367.3	436	436.8	420.1	447.8	335.4	135	191.4	155.6	190.7	144.6	159.8	164.4	151.9	162.2	198.2	153.3	3	3	3	3	3	3	3	3	3	3	3	3	3	3	3	3	3	3	3	3	3	3	3	3	3	3	3	3	3	3	3	3	3	High	High	High	High	High	High	High	High	High	High	High	High	High	High	High	High	High	High	High	High	High	High	High	High	High	High	High	High	High	High	High	High	High
A0A1W2PS48, B3KNL2, B4DW30, M0QXI6, M0R0Y3, M0R0Z0, Q9Y230, X6R2L4	Q9Y230	Q9Y230	Q9Y230	RUVBL2	RuvB-like 2 (EC 3.6.4.12) (48 kDa TATA box-binding protein-interacting protein) (48 kDa TBP-interacting protein) (51 kDa erythrocyte cytosolic protein) (ECP-51) (INO80 complex subunit J) (Repressing pontin 52) (Reptin 52) (TIP49b) (TIP60-associated protein 54-beta) (TAP54-beta)	62.203	High	26	129	26	TRUE	FALSE	3 v 3	-0.0447695	0.642942	0.75615	3 v 3	0.00729728	0.333806	0.593517	3 v 3	0.0629118	0.0867008	0.404305	3 v 3	0.0370029	0.188958	0.387735	3 v 3	0.0922299	0.0115694	0.199288	3 v 3	0.0158566	0.66785	0.757809	3 v 3	0.061128	0.184031	0.550184	3 v 3	0.10446	0.234226	0.527527	3 v 3	0.0140615	0.398688	0.649909	3 v 3	0.0520668	0.575106	0.719236	3 v 3	0.107681	0.311154	0.52618	3 v 3	0.0817724	0.408108	0.591924	3 v 3	0.136999	0.210687	0.432636	3 v 3	0.0606261	0.413325	0.567222	3 v 3	0.105897	0.207591	0.436928	3 v 3	0.149229	0.076133	0.359689	3 v 3	0.0588309	0.489026	0.64697	3 v 3	0.0297057	0.302532	0.555942	3 v 3	0.0849326	0.015062	0.209702	3 v 3	0.0085593	0.806562	0.867918	3 v 3	-0.00178386	0.96862	0.992942	3 v 3	0.0415477	0.614313	0.856352	3 v 3	-0.0488504	0.114331	0.623838	3 v 3	0.0556146	0.0699443	0.361426	3 v 3	0.024125	0.372385	0.612915	3 v 3	0.0674566	0.303057	0.538259	3 v 3	-0.0229415	0.403219	0.620441	3 v 3	-0.0311019	0.27517	0.542851	3 v 3	0.0122297	0.836412	0.913412	3 v 3	-0.0781685	0.0178541	0.203305	3 v 3	0.0452714	0.00573353	0.089982	3 v 3	0.088603	0.09962	0.212912	3 v 3	-0.00179513	0.948704	0.968195	-0.176059	0.108326	-0.0665755	-0.00424947	0.0127485	0.0133928	0.0315512	0.0575428	0.0996415	0.0490564	0.0619525	0	0.0877288	0.11137	0.0775911	-0.00424947	0.0782376	-0.0264183	0.0359077	0.122073	0.0254028	0.0593666	0.227101	0.0269112	-0.00989604	0.0356944	0.016386	0.17181	-0.0955777	0.0799683	0.20761	-0.0507833	0.166217	0.225115	-0.0463737	0.0665755	0.263788	0.00304366	0.144167	0.17181	-0.0300886	0.0401571	0.211967	0.0137473	0.0919783	0.235426	0.118775	0.0934866	0.166163	-0.0726317	0.0829614	0.0533058	0.049204	-0.0133928	0.0919783	0.0986213	0.0641983	0	0.0654891	-0.0398112	0.00435641	0.0645307	-0.0742386	0.0278154	0.169558	-0.0727303	-0.0414473	-0.0218484	-0.0832555	0.0358007	0.0447943	0.0862486	-0.0131487	0.060121	0.0254028	0.0103103	0.165148	0.0269112	-0.0589524	-0.0262581	0.016386	-0.0518212	0.0107037	-0.0521883	-0.0283622	0.115731	-0.05068	-0.0976249	-0.0756754	-0.0612052	0.0401571	0.0438359	0.0518212	0.0636161	0.148863	0.0533295	-0.00564656	-0.0425431	0.0428043	6.64097	6.58946	6.67807	6.59842	6.63227	6.67243	6.55459	6.58045	6.63227	6.61471	6.60585	6.61912	6.44956	6.57894	6.60881	6.56529	6.52826	6.58045	6.67666	6.60585	6.66818	6.56834	6.67243	6.84423	6.61912	6.50621	6.63662	6.66391	6.59246	6.67243	6.64386	6.64386	6.64386	99.8	96.3	102.4	96.9	99.2	102	94	95.7	99.2	98	97.4	98.3	87.4	95.6	97.6	94.7	92.3	95.7	102.3	97.4	101.7	94.9	102	114.9	98.3	90.9	99.5	101.4	96.5	102	100	100	100	4642.8	3914.8	3994.6	4505.6	4031.4	3982.5	4372.7	3886.6	3873.2	4557	3958.9	3835.4	4063	3883.4	3810.5	4405.9	3750.1	3733.7	4759.1	3957.1	3970.6	4411.4	4144.9	4485	4571.3	3695.3	3884.4	4714.6	3920.2	3979.1	3902.7	4650.9	4063.4	3800.3	3885.4	3446.6	3858.6	3216.2	3762.3	4115.6	3429	3769.2	4044.6	3712.1	3312.4	3782.1	2676.7	3367.2	2984.4	3279.6	3553.8	3537.5	2861.3	3706.5	3357.8	3381.8	3717.3	3332.8	3806.4	3373	3563.1	3790.6	4191.8	3716.9	3979.1	3456.8	28	27	27	28	27	27	28	27	27	28	27	27	28	27	27	28	27	27	28	27	27	28	27	27	28	27	27	28	27	27	27	28	27	High	High	High	High	High	High	High	High	High	High	High	High	High	High	High	High	High	High	High	High	High	High	High	High	High	High	High	High	High	High	High	High	High
A1L473, A8K8F3, A8K8L0, C9JMH9, C9JQG7, Q9Y232, Q9Y6F7, Q9Y6F8	Q9Y232	Q9Y232	Q9Y232	CDYL	Chromodomain Y-like protein (CDY-like) (Crotonyl-CoA hydratase) (EC 4.2.1.-)	25.4181	High	16	31	15	TRUE	FALSE	3 v 3	0.315719	0.19145	0.431903	3 v 3	-0.0370439	0.287443	0.556535	3 v 3	0.0713527	0.347222	0.623497	3 v 3	0.126602	0.186019	0.384702	3 v 3	0.0495769	0.434181	0.623841	3 v 3	0.0556189	0.393223	0.524383	3 v 3	0.0877871	0.255718	0.610883	3 v 3	0.115476	0.181676	0.482002	3 v 3	0.0887336	0.135831	0.443684	3 v 3	-0.352762	0.124985	0.354644	3 v 3	-0.244366	0.152997	0.412337	3 v 3	-0.189117	0.211965	0.437376	3 v 3	-0.266142	0.140999	0.3798	3 v 3	-0.2601	0.319411	0.487063	3 v 3	-0.227932	0.202452	0.433118	3 v 3	-0.200243	0.20678	0.436206	3 v 3	-0.226985	0.266285	0.470558	3 v 3	0.163645	0.0701576	0.305016	3 v 3	0.0866208	0.101118	0.33485	3 v 3	0.0926627	0.337105	0.496753	3 v 3	0.0164344	0.454088	0.844278	3 v 3	0.0441234	0.00247284	0.462038	3 v 3	0.017381	0.710537	0.901061	3 v 3	0.108397	0.115036	0.422191	3 v 3	-0.0388144	0.17736	0.435366	3 v 3	-0.0111255	0.26659	0.504669	3 v 3	-0.0378679	0.481767	0.675851	3 v 3	0.0382102	0.279063	0.546305	3 v 3	0.0658991	0.0219764	0.19526	3 v 3	0.0391567	0.444229	0.644856	3 v 3	0.0321682	0.715755	0.801271	3 v 3	0.0598572	0.573271	0.677438	3 v 3	0.0331148	0.571576	0.689615	0.331039	0.58915	0.026967	-0.049731	0.0126	-0.0740006	0.113317	0.14505	-0.0443089	0.174961	0.204843	0	0.0690925	0.126672	-0.0470335	0.134523	-0.0412227	0.0735566	0.157491	0.128194	-0.0223245	0.153157	0.190456	0.00281502	0.1546	0.0832003	0.0284004	-0.38077	-0.57655	-0.100968	-0.217722	-0.4441	-0.0712759	-0.156077	-0.384307	-0.026967	-0.261946	-0.462478	-0.0740006	-0.196516	-0.630373	0.0465896	-0.173547	-0.460956	-0.0492916	-0.177882	-0.398694	-0.024152	-0.176438	-0.50595	0.00143338	0.224692	0.192243	0.0740006	0.118824	0.114072	0.026967	0.184254	-0.0538227	0.147557	0.0441749	-0.0168559	0.0219843	0.0398403	0.045406	0.0471239	0.0412837	-0.06185	0.0727093	0.163048	0.13245	0.0296917	-0.0174698	-0.076649	-0.0223245	-0.0218044	-0.0143871	0.00281502	-0.020361	-0.121643	0.0284004	0.0883989	0.00152263	0.024709	0.0840643	0.0637845	0.0498485	0.0855077	-0.0434715	0.075434	0.0229688	0.169417	-0.0958812	0.0186342	0.231679	-0.0707416	0.0200776	0.124423	-0.0451562	6.61029	6.65249	6.64241	6.73471	6.60733	6.66249	6.56529	6.70321	6.63952	6.48864	6.68089	6.62205	6.50303	6.67807	6.64386	6.56682	6.72792	6.72792	6.69349	6.68089	6.79701	6.10434	6.65392	6.46597	6.54844	6.7252	6.6837	6.68089	6.75489	6.84674	6.64386	6.64386	6.64386	97.7	100.6	99.9	106.5	97.5	101.3	94.7	104.2	99.7	89.8	102.6	98.5	90.7	102.4	100	94.8	106	106	103.5	102.6	111.2	68.8	100.7	88.4	93.6	105.8	102.8	102.6	108	115.1	100	100	100	579	746.8	480.9	631.1	723.9	487.6	561.3	774	480	532.2	761.9	474.5	537.6	760.1	481.7	561.8	787.2	510.3	613	762	535.6	407.7	747.6	425.5	554.7	785.6	494.9	608	801.7	554.4	481.5	592.5	742.6	473.9	544.2	442.4	450.7	425.6	479.8	530.1	316.9	457.3	521.6	472.9	631.9	679.1	533	648	584.2	688.4	684.3	638	608.3	758	613.7	407.1	455.1	413	470.9	426.4	487	511.3	397.7	473.5	554.4	426.5	7	9	6	7	9	6	7	9	6	7	9	6	7	9	6	7	9	6	7	9	6	7	9	6	7	9	6	7	9	6	6	7	9	High	High	High	High	High	High	High	High	High	High	High	High	High	High	High	High	High	High	High	High	High	High	High	High	High	High	High	High	High	High	High	High	High
A0A494C021, H0Y4T6, H0Y610, H0Y8P6, J3KMW3, Q9Y237	Q9Y237	Q9Y237	Q9Y237	PIN4	Peptidyl-prolyl cis-trans isomerase NIMA-interacting 4 (EC 5.2.1.8) (Parvulin-14) (Par14) (hPar14) (Parvulin-17) (Par17) (hPar17) (Peptidyl-prolyl cis-trans isomerase Pin4) (PPIase Pin4) (Peptidyl-prolyl cis/trans isomerase EPVH) (hEPVH) (Rotamase Pin4)	71.7557	High	9	40	9	TRUE	FALSE	3 v 3	0.0622667	0.683266	0.78353	3 v 3	0.264977	0.0274447	0.254785	3 v 3	-0.12206	0.126269	0.442825	3 v 3	-0.194147	0.111461	0.300392	3 v 3	-0.247403	0.0886297	0.296748	3 v 3	-0.175859	0.0604	0.177866	3 v 3	-0.216638	0.0337358	0.423111	3 v 3	-0.122908	0.114485	0.415247	3 v 3	-0.0299376	0.657659	0.813955	3 v 3	0.20271	0.145458	0.37195	3 v 3	-0.184327	0.214018	0.454384	3 v 3	-0.256413	0.0996914	0.387155	3 v 3	-0.30967	0.0935127	0.348977	3 v 3	-0.238126	0.158587	0.339492	3 v 3	-0.278904	0.103717	0.376379	3 v 3	-0.185175	0.259335	0.476799	3 v 3	-0.0922044	0.555699	0.700541	3 v 3	-0.459124	0.00857656	0.189988	3 v 3	-0.51238	0.012989	0.207544	3 v 3	-0.440836	0.00648283	0.117243	3 v 3	-0.0945773	0.0217054	0.699332	3 v 3	-0.000847355	0.963565	0.986765	3 v 3	0.0921228	0.102033	0.615088	3 v 3	-0.387037	0.00691381	0.262954	3 v 3	-0.0224912	0.55003	0.744568	3 v 3	0.0712388	0.183705	0.424468	3 v 3	0.164209	0.0664187	0.312296	3 v 3	0.0307655	0.559355	0.751283	3 v 3	0.124495	0.0745685	0.284188	3 v 3	0.217466	0.0280779	0.219131	3 v 3	-0.0407789	0.137368	0.274823	3 v 3	0.0529511	0.0408497	0.130668	3 v 3	0.145921	0.0334421	0.136662	0.324096	-0.0958484	-0.0414473	0.353316	0.207576	0.234039	-0.0607987	-0.216811	-0.0885712	-0.0936509	-0.330998	-0.157791	-0.162364	-0.405256	-0.174589	-0.125772	-0.26628	-0.135525	-0.149401	-0.290393	-0.210119	-0.0922968	-0.212611	-0.0638151	-0.0172264	-0.136321	0.063735	0.0292201	0.303424	0.275486	-0.384895	-0.120963	-0.0471239	-0.417747	-0.235149	-0.116344	-0.48646	-0.309408	-0.133142	-0.449867	-0.170432	-0.0940777	-0.473497	-0.194544	-0.168672	-0.416393	-0.116763	-0.0223678	-0.341322	-0.0404731	0.105182	-0.446967	-0.538574	-0.39183	-0.51568	-0.612833	-0.408628	-0.479088	-0.473856	-0.369564	-0.0886026	-0.0735811	-0.121548	-0.0314982	0.00419999	0.0247561	0.0435723	0.0804899	0.152306	-0.414115	-0.424387	-0.32261	-0.0557504	0.0406051	-0.0523282	0.00135401	0.118386	0.0939761	0.0764244	0.194676	0.221526	0.0129623	0.114864	-0.0355299	0.0700668	0.192645	0.110774	0.145137	0.268935	0.238324	-0.0236297	-0.0241125	-0.0745944	0.0334747	0.0536687	0.0717099	0.108545	0.129959	0.19926	6.60881	6.57289	6.65964	6.73877	6.77215	6.76818	6.76288	6.84674	6.79181	6.80349	6.79442	6.73606	6.6851	6.70044	6.73471	6.87774	6.81121	6.80478	6.47249	6.63662	6.64241	6.56834	6.67807	6.31832	6.6893	6.7252	6.70321	6.26491	6.40259	6.2891	6.64386	6.64386	6.64386	97.6	95.2	101.1	106.8	109.3	109	108.6	115.1	110.8	111.7	111	106.6	102.9	104	106.5	117.6	112.3	111.8	88.8	99.5	99.9	94.9	102.4	79.8	103.2	105.8	104.2	76.9	84.6	78.2	100	100	100	1416.3	1702.9	1135.8	1550.5	1956.7	1224.6	1577.1	2060.6	1244.9	1622.1	1986.3	1197.2	1494.3	1860.2	1196.6	1706.7	2009.3	1256	1288.9	1780.1	1122.5	1377	1832.3	896.8	1498.8	1892.5	1170	1117	1513.7	878.8	1123.1	1451.8	1789.5	1159.3	1337.1	1243.1	1373.5	1182.8	1457.3	1114.6	1070.4	1235.8	958.3	1158.7	1440.8	1835.8	1419.1	1689.4	1429.6	1757.2	1598.6	1563.8	1465.4	1431.2	1478.8	961.6	1143.1	1071.3	1188.1	1059.2	1198.6	1071.7	838.2	1119.6	878.8	994.8	9	10	9	9	10	9	9	10	9	9	10	9	9	10	9	9	10	9	9	10	9	9	10	9	9	10	9	9	10	9	9	9	10	High	High	High	High	High	High	High	High	High	High	High	High	High	High	High	High	High	High	High	High	High	High	High	High	High	High	High	High	High	High	High	High	High
A0A1W2PS02, Q9Y244	Q9Y244	Q9Y244	Q9Y244	POMP	Proteasome maturation protein (Proteassemblin) (Protein UMP1 homolog) (hUMP1) (Voltage-gated K channel beta subunit 4.1)	74.4681	High	8	22	8	TRUE	FALSE	3 v 3	0.295567	0.13165	0.420442	3 v 3	0.253508	0.0627895	0.314592	3 v 3	-0.0122323	0.798227	0.898318	3 v 3	0.186077	0.0636018	0.236944	3 v 3	-0.00063856	0.995333	0.996948	3 v 3	-0.0676886	0.57122	0.680409	3 v 3	0.0456398	0.789488	0.903652	3 v 3	-0.0547738	0.487532	0.714004	3 v 3	0.0803578	0.681532	0.827047	3 v 3	-0.0420594	0.780223	0.863013	3 v 3	-0.307799	0.0611657	0.381815	3 v 3	-0.10949	0.575125	0.714855	3 v 3	-0.296206	0.00644057	0.305926	3 v 3	-0.363256	0.0130203	0.234309	3 v 3	-0.249927	0.124347	0.380494	3 v 3	-0.350341	0.0238377	0.357123	3 v 3	-0.215209	0.212691	0.429063	3 v 3	-0.0674307	0.574488	0.762368	3 v 3	-0.254146	0.162084	0.404863	3 v 3	-0.321196	0.0779286	0.234036	3 v 3	0.0578721	0.702657	0.914252	3 v 3	-0.0425415	0.29124	0.710712	3 v 3	0.0925902	0.56074	0.845686	3 v 3	-0.26574	0.0552299	0.338068	3 v 3	-0.140437	0.506657	0.71342	3 v 3	-0.240851	0.159759	0.399919	3 v 3	-0.105719	0.673643	0.810298	3 v 3	0.0462784	0.66512	0.821115	3 v 3	-0.0541352	0.231757	0.460379	3 v 3	0.0809964	0.592263	0.75243	3 v 3	0.113328	0.483018	0.616742	3 v 3	0.0129148	0.821073	0.87482	3 v 3	0.148046	0.237372	0.387901	0.51336	0.101994	0.271347	0.317688	0.32271	0.120125	0.0708748	-0.0641983	-0.0433734	0.0875387	0.231801	0.23889	0.169773	-0.165228	-0.0064608	0.133384	-0.181859	-0.154591	0.173874	-0.253101	0.216147	0.0581861	-0.166621	-0.055886	0.396951	0.0252281	-0.181105	-0.195673	0.220716	-0.151221	-0.442486	-0.166192	-0.31472	-0.425822	0.129807	-0.0324562	-0.343587	-0.267222	-0.277807	-0.379976	-0.283853	-0.425938	-0.339486	-0.355095	-0.0552002	-0.455174	-0.268615	-0.327233	-0.116409	-0.0767659	-0.452452	-0.230149	-0.0909085	0.118765	-0.147914	-0.487938	-0.126586	-0.184304	-0.504569	-0.274716	0.102999	-0.188903	0.25952	-0.0126887	-0.102423	-0.0125126	0.326076	0.0894264	-0.137732	-0.246813	-0.386908	-0.163499	0.0863352	-0.484902	-0.022744	-0.0293526	-0.398423	-0.294776	0.309412	-0.206573	-0.419996	0.00410051	-0.0878728	0.222607	-0.111587	-0.00139324	-0.0494252	0.227177	0.190456	-0.174645	0.0404899	-0.0712421	0.370737	-0.0751979	0.0152374	0.0987049	0.263567	0.207087	-0.0265145	6.50303	6.98071	6.49665	6.71012	6.9542	6.76022	6.78136	6.58346	6.71973	6.29646	6.56071	6.80607	6.69488	6.85549	6.83542	6.69349	6.80607	6.72383	6.52826	6.79961	6.8936	6.42626	6.52826	6.38024	6.59246	6.84298	6.82273	6.20555	6.67948	6.57592	6.64386	6.64386	6.64386	90.7	126.3	90.3	104.7	124	108.4	110	95.9	105.4	78.6	94.4	111.9	103.6	115.8	114.2	103.5	111.9	105.7	92.3	111.4	118.9	86	92.3	83.3	96.5	114.8	113.2	73.8	102.5	95.4	100	100	100	351.4	434.5	328.6	405.5	426.6	394.3	426	329.8	383.3	304.4	324.8	407.1	401.4	398.5	415.3	401.1	384.8	384.3	357.4	383.2	432.4	333.1	317.7	303.1	373.8	394.9	411.6	285.9	352.6	347.1	363.8	387.4	344	287.6	349.6	335.8	257.8	317.7	342.5	309.1	258.9	308.2	245.3	309.2	367.6	400.2	227.1	276.3	306.2	336.6	344.1	271.1	305.7	333.4	284.3	278.2	368	329.8	404	367.7	366.8	412.9	283.2	393.9	347.1	322.2	6	5	6	6	5	6	6	5	6	6	5	6	6	5	6	6	5	6	6	5	6	6	5	6	6	5	6	6	5	6	6	6	5	High	High	High	High	High	High	High	High	High	High	High	High	High	High	High	High	High	High	High	High	High	High	High	High	High	High	High	High	High	High	High	High	High
M0QXS3, M0R043, Q53G08, Q9Y248	Q9Y248	Q9Y248	Q9Y248	GINS2	DNA replication complex GINS protein PSF2 (GINS complex subunit 2)	41.0811	High	6	22	6	TRUE	FALSE	3 v 3	-0.287199	0.165269	0.425381	3 v 3	-0.098428	0.343345	0.599629	3 v 3	0.0338372	0.116689	0.42916	3 v 3	0.0316646	0.415907	0.598846	3 v 3	0.208812	0.00727758	0.191804	3 v 3	0.28837	0.0663983	0.185512	3 v 3	-0.0169327	0.892857	0.951704	3 v 3	0.0156276	0.84561	0.922697	3 v 3	0.0847565	0.358576	0.622324	3 v 3	0.188771	0.0948184	0.329142	3 v 3	0.321036	0.150317	0.411408	3 v 3	0.318863	0.0947357	0.387155	3 v 3	0.496011	0.0506687	0.344929	3 v 3	0.575568	0.060858	0.263922	3 v 3	0.270266	0.0300331	0.366301	3 v 3	0.302826	0.0411635	0.357123	3 v 3	0.371955	0.102198	0.350653	3 v 3	0.130093	0.117334	0.371089	3 v 3	0.30724	0.0403383	0.256469	3 v 3	0.386798	0.0883802	0.248252	3 v 3	-0.0507699	0.700047	0.912933	3 v 3	-0.0182096	0.8361	0.94438	3 v 3	0.0509193	0.51152	0.824057	3 v 3	0.132265	0.278761	0.556726	3 v 3	-0.0485973	0.644846	0.805057	3 v 3	-0.016037	0.752831	0.859354	3 v 3	0.0530919	0.572689	0.742202	3 v 3	-0.225744	0.138299	0.411048	3 v 3	-0.193184	0.067281	0.273066	3 v 3	-0.124055	0.203265	0.43282	3 v 3	-0.305302	0.101244	0.232664	3 v 3	-0.272742	0.108511	0.224207	3 v 3	-0.203613	0.00937745	0.0942813	-0.421573	-0.420762	-0.0192619	-0.132881	-0.216403	0.0540004	0.021447	0.0592311	0.0208335	0.02311	-0.0174386	0.0893223	0.188674	0.193224	0.244538	0.146374	0.416388	0.302347	-0.187108	-0.055597	0.191907	-0.0609228	-0.0490895	0.156895	-0.0562056	0.177876	0.132599	0.288692	0.204358	0.0732623	0.44302	0.479993	0.0400954	0.444683	0.403323	0.108584	0.610247	0.613985	0.2638	0.567947	0.83715	0.321609	0.234465	0.365165	0.211168	0.36065	0.371672	0.176157	0.365367	0.598637	0.151861	0.155991	0.198965	0.035322	0.321555	0.409627	0.190538	0.279255	0.632791	0.248347	-0.208555	-0.114828	0.171073	-0.0823698	-0.108321	0.136062	-0.0776526	0.118644	0.111766	0.154328	0.275634	-0.0331669	-0.210218	-0.0381583	0.102584	-0.0840329	-0.0316509	0.0675727	-0.0793156	0.195314	0.0432771	-0.375781	-0.248821	-0.0526315	-0.249596	-0.242313	-0.087643	-0.244879	-0.015348	-0.111939	-0.333481	-0.471985	-0.110441	-0.207296	-0.465477	-0.145452	-0.202579	-0.238512	-0.169748	6.56224	6.66959	6.51728	6.32373	6.49985	6.3147	6.79572	6.61029	6.64818	6.75756	6.71287	6.43796	6.78921	6.6453	6.52199	6.54689	6.55766	6.2724	6.74012	6.80219	6.46107	7.16088	6.82146	6.88264	6.68089	6.78136	6.43962	6.95652	6.74819	6.59395	6.64386	6.64386	6.64386	94.5	101.8	91.6	80.1	90.5	79.6	111.1	97.7	100.3	108.2	104.9	86.7	110.6	100.1	91.9	93.5	94.2	77.3	106.9	111.6	88.1	143.1	113.1	118	102.6	110	86.8	124.2	107.5	96.6	100	100	100	408.2	731.1	388	346	649.8	337.1	479.7	701.9	425	467.2	753.5	367.4	477.6	719.1	389.3	404	676.5	327.4	461.8	801.4	373.1	618.1	812.1	500.1	443.4	789.8	367.6	536.5	772.4	409.3	423.7	431.9	718.3	334.1	298.3	378.1	395.6	378.1	345	399.3	480.5	365.6	460.2	344.8	618.6	609.7	483.4	640.9	552.6	591.6	719.7	693.1	611.5	730.3	593.6	328.5	314.6	365.7	364.6	344.6	312.5	356.2	467.4	351.7	409.3	375.3	5	6	4	5	6	4	5	6	4	5	6	4	5	6	4	5	6	4	5	6	4	5	6	4	5	6	4	5	6	4	4	5	6	High	High	High	High	High	High	High	High	High	High	High	High	High	High	High	High	High	High	High	High	High	High	High	High	High	High	High	High	High	High	High	High	High
Q9Y250	Q9Y250	Q9Y250	Q9Y250	LZTS1	Leucine zipper putative tumor suppressor 1 (F37/esophageal cancer-related gene-coding leucine-zipper motif) (Fez1)	6.71141	High	4	5	3	TRUE	FALSE	3 v 3	-0.037136	0.895216	0.934674	3 v 3	0.462559	0.2812	0.551392	3 v 3	0.733744	0.196461	0.505912	3 v 3	0.27028	0.400109	0.585233	3 v 3	0.709734	0.161329	0.372825	3 v 3	0.64096	0.249201	0.386826	3 v 3	0.321386	0.536809	0.775044	3 v 3	1.08557	0.223159	0.519826	3 v 3	0.878622	0.17246	0.475271	3 v 3	0.499695	0.462914	0.636083	3 v 3	0.77088	0.326394	0.538219	3 v 3	0.307416	0.534833	0.683776	3 v 3	0.74687	0.280184	0.490598	3 v 3	0.678096	0.360873	0.523477	3 v 3	0.358522	0.561357	0.711079	3 v 3	1.12271	0.323943	0.525352	3 v 3	0.915758	0.297332	0.494866	3 v 3	-0.19228	0.687699	0.83928	3 v 3	0.247175	0.604314	0.758949	3 v 3	0.1784	0.73304	0.816327	3 v 3	-0.412358	0.327481	0.798171	3 v 3	0.35183	0.380093	0.759892	3 v 3	0.144879	0.308704	0.727974	3 v 3	0.271184	0.534927	0.726641	3 v 3	0.0511065	0.822829	0.907195	3 v 3	0.815294	0.256197	0.494182	3 v 3	0.608343	0.179115	0.436697	3 v 3	-0.388348	0.217734	0.493802	3 v 3	0.37584	0.475712	0.669552	3 v 3	0.168888	0.520616	0.703626	3 v 3	-0.319574	0.273663	0.421843	3 v 3	0.444614	0.393254	0.520346	3 v 3	0.237663	0.388892	0.533947	-0.00170565	0.375725	-0.485427	0.180345	0.113265	1.09407	1.17906	-0.0315356	1.05371	0.734692	-0.14401	0.220157	1.2222	0.104669	0.802331	1.26668	-0.100067	0.756266	1.18034	-0.225804	0.009618	1.32392	-0.0913648	2.02417	1.18163	0.0458894	1.40834	0.18205	-0.26246	1.5795	1.18076	-0.40726	1.53914	0.736397	-0.519735	0.705584	1.22391	-0.271056	1.28776	1.26839	-0.475792	1.24169	1.18205	-0.601529	0.495045	1.32563	-0.467089	2.50959	1.18334	-0.329835	1.89377	0.554347	-0.257275	-0.873911	1.04186	-0.00859602	-0.291737	1.08634	-0.213332	-0.337802	0.0012887	-0.194269	-1.04409	0.144865	-0.0598292	0.970456	0.00257854	0.077425	0.354632	0.998711	-0.1448	-0.0403577	0.445653	-0.0817941	-0.210539	0.589229	0.0526455	1.80401	0.446943	0.1899	1.18819	-0.0418581	-0.330473	-0.792713	0.101718	-0.196034	1.22184	-0.0405682	-0.0587794	0.606012	-0.0863352	-0.125737	-0.746648	0.0572407	0.00870219	1.2679	-0.0850453	0.145956	0.652077	6.71699	5.82528	6.80478	6.86295	6.47735	6.71973	6.98868	7.224	6.80607	6.90689	7.01346	7.25172	6.85425	5.20945	6.66249	6.65821	6.43129	6.76421	6.76288	7.23362	7.98641	6.38716	7.71905	7.98812	6.79442	6.17991	6.80735	6.64962	6.13955	7.80607	6.64386	6.64386	6.64386	105.2	56.7	111.8	116.4	89.1	105.4	127	149.5	111.9	120	129.2	152.4	115.7	37	101.3	101	86.3	108.7	108.6	150.5	253.6	83.7	210.7	253.9	111	72.5	112	100.4	70.5	223.8	100	100	100	45.8	19.7	34.6	50.7	31	32.6	55.3	52	34.6	52.2	44.9	47.1	50.4	12.8	31.3	44	30	33.6	47.3	52.3	78.4	36.4	73.3	78.5	48.3	25.2	34.6	43.7	24.5	69.2	30.9	43.5	34.8	37.5	43.7	43.6	44.2	39.9	37.6	40.9	28.3	39.9	37.5	34.8	16.7	29.1	35.8	38.2	9.9	26.2	47	62.5	19.5	23.2	28.7	29.3	30.4	29.8	46.7	27.7	32.1	74.8	73.4	33.1	69.2	27.4	1	1	1	1	1	1	1	1	1	1	1	1	1	1	1	1	1	1	1	1	1	1	1	1	1	1	1	1	1	1	1	1	1	High	Medium	Medium	High	Medium	Medium	High	Medium	Medium	High	Medium	Medium	High	Medium	Medium	High	Medium	Medium	High	Medium	Medium	High	Medium	Medium	High	Medium	Medium	High	Medium	Medium	Medium	High	Medium
A0A024RDB8, B3KQR6, D6RAQ1, D6RHG4, D9IUY7, Q9Y251	Q9Y251	A0A024RDB8	Q9Y251	HPSE	Heparanase (EC 3.2.1.166) (Endo-glucoronidase) (Heparanase-1) (Hpa1) [Cleaved into: Heparanase 8 kDa subunit; Heparanase 50 kDa subunit]	7.36648	High	4	10	4	TRUE	FALSE	3 v 3	0.347147	0.0346938	0.420442	3 v 3	0.59369	0.00955487	0.205109	3 v 3	0.324988	0.0434856	0.340294	3 v 3	0.556176	0.0614382	0.2343	3 v 3	0.35167	0.0165849	0.20442	3 v 3	0.554377	0.0177337	0.11651	3 v 3	0.364635	0.00704162	0.344003	3 v 3	0.349255	0.0200978	0.284796	3 v 3	0.521013	0.0755631	0.386505	3 v 3	0.246543	0.0861927	0.321938	3 v 3	-0.0221592	0.885369	0.935097	3 v 3	0.209029	0.299376	0.506759	3 v 3	0.00452326	0.945464	0.965801	3 v 3	0.20723	0.162813	0.34414	3 v 3	0.0174884	0.724475	0.824551	3 v 3	0.00210835	0.948724	0.972464	3 v 3	0.173866	0.21996	0.435635	3 v 3	-0.0375141	0.707197	0.850466	3 v 3	-0.242019	0.00656438	0.183371	3 v 3	-0.0393125	0.177231	0.342686	3 v 3	0.0396476	0.729001	0.924084	3 v 3	0.0242675	0.858029	0.951372	3 v 3	0.196025	0.46695	0.802105	3 v 3	-0.268702	0.131885	0.435761	3 v 3	-0.19154	0.271677	0.529356	3 v 3	-0.20692	0.240605	0.480487	3 v 3	-0.035163	0.817965	0.895008	3 v 3	0.0129651	0.640719	0.805532	3 v 3	-0.00241491	0.942371	0.972062	3 v 3	0.169342	0.279643	0.506278	3 v 3	-0.189742	0.0920229	0.222336	3 v 3	-0.205122	0.0920043	0.203687	3 v 3	-0.0333646	0.818111	0.877808	0.464875	0.341502	0.235063	0.565432	0.706059	0.509579	0.216196	0.302862	0.455905	0.459173	0.840638	0.368716	0.356227	0.428728	0.270056	0.496648	0.70281	0.463674	0.396528	0.39425	0.303128	0.411592	0.38641	0.249765	0.691798	0.653359	0.21788	0.100556	0.364557	0.274515	-0.248679	-0.0386404	0.220842	-0.00570236	0.499135	0.133653	-0.108649	0.087226	0.0349925	0.0317723	0.361307	0.228611	-0.0683473	0.0527482	0.0680643	-0.0532834	0.0449074	0.014701	0.226923	0.311857	-0.017183	-0.106259	0.134579	-0.140863	-0.209205	-0.277331	-0.239523	-0.068784	-0.00324931	-0.0459042	0.180332	0.0913885	-0.152778	0.195396	0.0835478	-0.206141	0.475602	0.350497	-0.238025	-0.349235	-0.403197	-0.0536732	-0.0626449	-0.446387	-0.0655883	-0.0475811	-0.454228	-0.118952	0.232625	-0.187279	-0.150836	0.0403014	-0.0344778	0.0330718	0.0553652	-0.0423186	-0.0202914	0.335571	0.224631	-0.0521755	-0.10012	-0.308559	-0.160547	-0.0850558	-0.3164	-0.21391	0.19515	-0.0494504	-0.245794	6.52356	6.77873	6.43129	6.47411	6.53294	6.62644	6.78267	6.69349	6.72656	6.33628	6.6279	6.66391	6.79051	6.74685	6.71149	6.74819	6.72656	6.76686	7.17692	6.99661	7.12309	6.83542	6.76155	6.65821	6.87406	6.54071	6.90689	6.47086	6.48704	6.55766	6.64386	6.64386	6.64386	92	109.8	86.3	88.9	92.6	98.8	110.1	103.5	105.9	80.8	98.9	101.4	110.7	107.4	104.8	107.5	105.9	108.9	144.7	127.7	139.4	114.2	108.5	101	117.3	93.1	120	88.7	89.7	94.2	100	100	100	271.3	271.3	193.6	262.1	228.9	221.5	324.8	255.8	237.4	238.3	244.4	227.5	326.7	265.3	235	317	261.7	244.2	426.8	315.6	312.6	336.8	268.2	226.5	346	230.1	269.1	261.6	221.6	211.2	224.3	295	247.1	222.1	226.1	256	201.7	258.6	270.7	369.1	261.8	285.3	224.4	235.4	229.5	214.7	176.2	207.9	203.9	228.8	283.5	228.9	178.2	209.6	204.2	163.9	206.7	204.3	225.8	208	233	298.4	211.7	257.5	211.2	198.6	1	2	2	1	2	2	1	2	2	1	2	2	1	2	2	1	2	2	1	2	2	1	2	2	1	2	2	1	2	2	2	1	2	High	High	High	High	High	High	High	High	High	High	High	High	High	High	High	High	High	High	High	High	High	High	High	High	High	High	High	High	High	High	High	High	High
A0A024R5B6, E9PI08, E9PKA7, Q0P5W4, Q9Y256	Q9Y256	Q0P5W4	Q9Y256	RCE1	CAAX prenyl protease 2 (EC 3.4.22.-) (Farnesylated proteins-converting enzyme 2) (FACE-2) (Prenyl protein-specific endoprotease 2) (RCE1 homolog) (hRCE1)	10.0304	High	3	12	3	TRUE	FALSE	3 v 3	0.138722	0.166944	0.425928	3 v 3	-0.0380013	0.721036	0.853687	3 v 3	-0.179062	0.197271	0.506691	3 v 3	-0.176261	0.133045	0.324014	3 v 3	-0.0798414	0.496091	0.668625	3 v 3	-0.112023	0.183267	0.321891	3 v 3	0.0542291	0.442333	0.733233	3 v 3	-0.0783816	0.332326	0.605968	3 v 3	-0.022014	0.805099	0.899492	3 v 3	-0.176723	0.0273334	0.281989	3 v 3	-0.317783	0.00836574	0.353675	3 v 3	-0.314983	0.0921551	0.387155	3 v 3	-0.218563	0.0813048	0.345685	3 v 3	-0.250744	0.0303311	0.256018	3 v 3	-0.0844927	0.108576	0.376686	3 v 3	-0.217103	0.136738	0.38647	3 v 3	-0.160736	0.243631	0.455663	3 v 3	-0.13826	0.404436	0.639857	3 v 3	-0.0418401	0.664252	0.797999	3 v 3	-0.0740213	0.412908	0.561924	3 v 3	0.233291	0.0493519	0.708468	3 v 3	0.10068	0.455313	0.790509	3 v 3	0.157048	0.304122	0.72555	3 v 3	-0.14106	0.00426809	0.257717	3 v 3	0.230491	0.0904388	0.345912	3 v 3	0.0978798	0.538844	0.721715	3 v 3	0.154247	0.411698	0.626278	3 v 3	0.13407	0.0944272	0.360483	3 v 3	0.00145975	0.992938	0.997597	3 v 3	0.0578273	0.749971	0.859072	3 v 3	0.166252	0.00751088	0.0932897	3 v 3	0.0336409	0.784497	0.847891	3 v 3	0.0900085	0.535453	0.661024	0.131971	0.254767	0.029428	-0.0192729	0.112027	-0.206757	-0.178369	-0.0164881	-0.342327	-0.317208	-0.128177	-0.0833988	-0.21942	0.106065	-0.12617	-0.191779	-0.00413973	-0.140149	-0.00415164	0.168371	-0.00153234	0.0450439	-0.134485	-0.145703	0.13349	-0.0832297	-0.116303	-0.151244	-0.14274	-0.236185	-0.31034	-0.271255	-0.371755	-0.449179	-0.382944	-0.112827	-0.35139	-0.148702	-0.155598	-0.323749	-0.258907	-0.169577	-0.136122	-0.0863956	-0.0309603	-0.0869268	-0.389252	-0.175131	0.00151943	-0.337996	-0.14573	-0.297935	-0.240204	0.123359	-0.200147	-0.00596156	0.0805879	-0.172506	-0.116166	0.0666082	0.174218	0.184859	0.340795	0.223413	-0.117997	0.196624	0.31186	-0.0667416	0.226025	-0.159097	-0.128515	-0.13557	0.313057	0.296548	0.0818664	0.362252	-0.00630825	-0.0623047	0.450698	0.0449474	-0.0329037	0.215268	0.0623062	0.124637	0.264464	-0.24055	-0.0195339	0.35291	-0.189295	0.00986703	0.187627	0.172511	0.138617	0.236823	-0.130346	-0.00555417	0.325269	-0.0790899	0.0238467	6.78921	6.67243	6.56834	6.71012	6.69627	6.8936	6.53761	6.55766	6.70598	6.83415	6.63952	7.01903	6.84046	6.70183	6.65678	6.59991	6.68229	6.92125	6.70598	6.55612	6.70183	6.45121	6.52669	6.56986	6.72247	6.89845	6.8802	6.59395	6.76288	6.7211	6.64386	6.64386	6.64386	110.6	102	94.9	104.7	103.7	118.9	92.9	94.2	104.4	114.1	99.7	129.7	114.6	104.1	100.9	97	102.7	121.2	104.4	94.1	104.1	87.5	92.2	95	105.6	119.3	117.8	96.6	108.6	105.5	100	100	100	182.5	416.7	172.5	172.8	423.9	216.2	153.3	384.9	189.8	188.4	407.4	235.7	189.2	425.5	183.4	160.1	419.6	220.2	172.3	384.6	189.1	144.5	376.8	172.6	174.2	487.3	214	159.5	443.9	191.6	181.7	165	408.6	149.4	149	120.8	159.5	149.7	136.7	149	112.3	143.6	136.8	131.7	352.6	397.7	265.1	346.5	327	367	345.4	321.6	377.4	419.7	337.7	146.1	201.8	163.3	233.9	162.4	210.1	180.6	161.3	204.8	191.6	161	3	3	3	3	3	3	3	3	3	3	3	3	3	3	3	3	3	3	3	3	3	3	3	3	3	3	3	3	3	3	3	3	3	High	High	High	High	High	High	High	High	High	High	High	High	High	High	High	High	High	High	High	High	High	High	High	High	High	High	High	High	High	High	High	High	High
B0QY89, B0QY90, B3KNG0, B3KPB9, B4DEH4, B4DQF6, C9JHP4, C9K0Q7, H0Y7E6, H7C3A0, Q7Z5X3, Q8N7H0, Q9Y262	Q9Y262	B0QY89	Q9Y262	EIF3L	Eukaryotic translation initiation factor 3 subunit L (eIF3l) (Eukaryotic translation initiation factor 3 subunit 6-interacting protein) (Eukaryotic translation initiation factor 3 subunit E-interacting protein)	54.078	High	30	132	30	TRUE	FALSE	3 v 3	0.414239	0.0808537	0.420442	3 v 3	0.0145289	0.792868	0.897427	3 v 3	-0.0191917	0.347488	0.623497	3 v 3	0.0468159	0.211648	0.410225	3 v 3	0.00865218	0.763214	0.856794	3 v 3	-0.0243817	0.0659408	0.18511	3 v 3	0.0388143	0.0229403	0.39262	3 v 3	-0.0614481	0.103546	0.406993	3 v 3	-0.12385	0.0286115	0.345393	3 v 3	-0.39971	0.0357665	0.286008	3 v 3	-0.433431	0.0862026	0.385346	3 v 3	-0.367423	0.0965514	0.387155	3 v 3	-0.405587	0.0771091	0.344929	3 v 3	-0.438621	0.0691856	0.269151	3 v 3	-0.375425	0.0908057	0.374621	3 v 3	-0.475687	0.0446756	0.357123	3 v 3	-0.53809	0.050675	0.343007	3 v 3	0.032287	0.564566	0.755433	3 v 3	-0.00587677	0.917078	0.952681	3 v 3	-0.0389107	0.471951	0.610914	3 v 3	0.0580059	0.0693288	0.708468	3 v 3	-0.0422564	0.335899	0.735204	3 v 3	-0.104659	0.097673	0.611855	3 v 3	-0.0337206	0.622765	0.782515	3 v 3	-0.00800165	0.739534	0.860964	3 v 3	-0.108264	0.0681351	0.286571	3 v 3	-0.170666	0.0678223	0.313638	3 v 3	0.0301621	0.399963	0.641232	3 v 3	-0.0701002	0.12687	0.350443	3 v 3	-0.132503	0.00297716	0.16938	3 v 3	0.063196	0.000222987	0.0649676	3 v 3	-0.0370663	0.179067	0.303466	3 v 3	-0.0994686	0.065626	0.186274	0.433338	0.621488	0.187892	0.00912139	0.101147	-0.0666813	-0.0447615	-0.0223678	0.00955431	-0.00302769	0.0835234	0.0599522	0.0571898	-0.00450139	-0.0267319	-0.0344406	-0.0119726	-0.0267319	0.0306316	0.0504651	0.0353462	-0.0593785	-0.0253242	-0.0996415	-0.0810302	-0.145677	-0.144843	-0.424217	-0.520342	-0.254573	-0.4781	-0.643856	-0.178337	-0.436366	-0.537965	-0.127939	-0.376148	-0.62599	-0.214623	-0.467779	-0.633461	-0.214623	-0.402707	-0.571023	-0.152545	-0.492717	-0.646813	-0.287533	-0.514369	-0.767166	-0.332735	-0.0121491	-0.0176234	0.126633	0.0480684	-0.105648	0.0399494	-0.043562	-0.113119	0.0399494	0.0753931	0.0728329	0.0257919	-0.0146171	-0.00295634	-0.109196	-0.0362688	-0.12331	-0.154398	-0.0538828	-0.123515	0.0762356	0.0336593	-0.0330583	-0.024606	-0.0563509	-0.108848	-0.159594	-0.0780025	-0.229201	-0.204795	-0.0265582	0.0549665	0.0620781	-0.116568	-0.0208228	-0.0729096	-0.13822	-0.141176	-0.118111	0.0650723	0.0624377	0.0620781	-0.0249379	-0.0133515	-0.0729096	-0.0465896	-0.133705	-0.118111	6.73064	6.65105	6.65392	6.59694	6.53294	6.60733	6.5345	6.47086	6.54226	6.50144	6.44626	6.57592	6.61029	6.60585	6.63227	6.58946	6.53294	6.5157	6.58496	6.50621	6.57289	5.96347	6.31832	6.13955	6.60733	6.49665	6.61765	6.48382	6.57289	6.56377	6.64386	6.64386	6.64386	106.2	100.5	100.7	96.8	92.6	97.5	92.7	88.7	93.2	90.6	87.2	95.4	97.7	97.4	99.2	96.3	92.6	91.5	96	90.9	95.2	62.4	79.8	70.5	97.5	90.3	98.2	89.5	95.2	94.6	100	100	100	3764.8	4614.4	4529.1	3431.2	4250.8	4383.3	3284.6	4073.5	4190.5	3211.3	4006.2	4287.5	3462.1	4472.7	4459.5	3410.8	4250.3	4113.8	3401.7	4173.8	4280.9	2212.5	3666.7	3169.6	3455.6	4145	4415.8	3171.1	4369.6	4254.7	4496.3	3543.4	4592.1	3081.7	2958.9	2589	2719.1	2740.5	2912.5	2941.7	1719.8	2849.2	2720.5	2828.2	3904.4	3988	2805.4	3407.4	3437.4	3717.1	3748.4	3129.4	3209.5	4131.4	3794.7	3834.3	4091.5	3605.9	4255.2	3947.5	3925.8	4086.9	2962.4	4225.5	4254.7	3982.6	27	27	27	27	27	27	27	27	27	27	27	27	27	27	27	27	27	27	27	27	27	27	27	27	27	27	27	27	27	27	27	27	27	High	High	High	High	High	High	High	High	High	High	High	High	High	High	High	High	High	High	High	High	High	High	High	High	High	High	High	High	High	High	High	High	High
E5RIM3, H0YAU9, H0YBW4, H0YC16, Q9Y263	Q9Y263	Q9Y263	Q9Y263	PLAA	Phospholipase A-2-activating protein (PLA2P) (PLAP)	62.1384	High	42	112	42	TRUE	FALSE	3 v 3	0.0546871	0.73456	0.82047	3 v 3	-0.0679136	0.205273	0.486429	3 v 3	0.0459158	0.0769597	0.390582	3 v 3	0.0224079	0.566695	0.718775	3 v 3	0.0210227	0.618477	0.759627	3 v 3	-0.0770957	0.0723824	0.19356	3 v 3	0.0275707	0.553336	0.784478	3 v 3	-0.0130722	0.577868	0.777494	3 v 3	-0.101151	0.0598353	0.373518	3 v 3	-0.122601	0.466154	0.638257	3 v 3	-0.00877134	0.959733	0.977947	3 v 3	-0.0322792	0.834865	0.898075	3 v 3	-0.0336645	0.854905	0.911299	3 v 3	-0.131783	0.443021	0.592363	3 v 3	-0.0271164	0.8662	0.920631	3 v 3	-0.0677594	0.631336	0.760613	3 v 3	-0.155838	0.320003	0.512658	3 v 3	0.0903215	0.00179482	0.173129	3 v 3	0.0889363	0.082947	0.311572	3 v 3	-0.00918209	0.599582	0.718052	3 v 3	-0.0183451	0.698989	0.912868	3 v 3	-0.0589881	0.219245	0.673875	3 v 3	-0.147066	0.0596151	0.577201	3 v 3	0.113829	0.105988	0.41072	3 v 3	0.0051628	0.584588	0.764502	3 v 3	-0.0354802	0.434189	0.642585	3 v 3	-0.123559	0.0350389	0.26306	3 v 3	0.00654804	0.81248	0.90575	3 v 3	-0.0340949	0.57247	0.740365	3 v 3	-0.122173	0.11259	0.338357	3 v 3	0.104666	0.0258313	0.128398	3 v 3	0.0640234	0.161306	0.284061	3 v 3	-0.024055	0.370509	0.5162	-0.170579	0.312662	0.0219784	-0.0377767	-0.0250653	-0.140899	0.0693592	0.022484	0.0459042	0.0478947	0.0623062	-0.0429771	0.088015	0.0104489	-0.0353959	-0.0563004	-0.054007	-0.12098	0.0678154	0.0654154	-0.0505186	-0.0477805	0.0209741	-0.0124104	-0.121354	-0.0497026	-0.132396	0.132802	-0.337728	-0.162877	0.239938	-0.290178	0.0239258	0.218474	-0.250356	-0.0649554	0.258594	-0.302213	-0.0573743	0.114279	-0.366669	-0.142958	0.238395	-0.247247	-0.072497	0.122799	-0.291688	-0.0343887	0.0492254	-0.362365	-0.154374	0.0856713	0.0873715	0.0979217	0.125792	0.0355143	0.105503	-0.0185237	-0.0289417	0.0199192	-0.00154382	0.0429314	-0.0964228	-0.11714	-0.00150989	-0.0583146	-0.190713	-0.0721866	-0.1783	0.107136	0.0475494	0.186803	0.0199207	0.00310926	-0.00754155	-0.0956752	-0.041332	0.0305667	-0.169248	-0.112009	-0.0894186	-0.0201996	0.0549665	-0.0151227	-0.135796	0.0105252	0.0229855	-0.209369	-0.0601516	-0.0969997	0.124116	0.119422	0.070461	0.00851988	0.0749812	0.108569	-0.0650534	0.00430441	-0.011416	6.64962	6.66534	6.73606	6.65392	6.65392	6.67101	6.5345	6.58346	6.54689	6.53761	6.57592	6.56682	6.57894	6.54535	6.66249	6.58946	6.56834	6.52669	6.59991	6.53294	6.61471	6.28725	6.51096	6.78529	6.57743	6.48704	6.54535	6.62498	6.67384	6.65249	6.64386	6.64386	6.64386	100.4	101.5	106.6	100.7	100.7	101.9	92.7	95.9	93.5	92.9	95.4	94.8	95.6	93.4	101.3	96.3	94.9	92.2	97	92.6	98	78.1	91.2	110.3	95.5	89.7	93.4	98.7	102.1	100.6	100	100	100	2775.3	3463	2632.4	2784.1	3434.3	2516.9	2561.9	3272.1	2309.1	2567.9	3252.4	2339.9	2642.1	3185.3	2500.1	2661.4	3235.4	2276.5	2680.1	3157.2	2419.4	2158.7	3109.6	2723.8	2639.8	3059.6	2305.3	2727.3	3481.6	2483	2469	2763.4	3410.3	2271.7	2400.9	2019.3	2174.4	2091.4	2272.6	2317.7	1678	2176.6	2339.8	2205.6	2930.1	3222	2253.5	2766.3	2447.9	2829.5	2835.4	2653.9	2369.1	3291.8	2818.1	2228.6	2349.3	1986.9	2322.3	2213.1	2172.5	2309.7	2545.8	2205.9	2483	2186.8	29	26	28	29	26	28	29	26	28	29	26	28	29	26	28	29	26	28	29	26	28	29	26	28	29	26	28	29	26	28	28	29	26	High	High	High	High	High	High	High	High	High	High	High	High	High	High	High	High	High	High	High	High	High	High	High	High	High	High	High	High	High	High	High	High	High
B3KRS7, B5BUB1, E7ETR0, H7C4G5, H7C4I3, J3QLR1, Q9Y265	Q9Y265	B5BUB1	Q9Y265	RUVBL1	RuvB-like 1 (EC 3.6.4.12) (49 kDa TATA box-binding protein-interacting protein) (49 kDa TBP-interacting protein) (54 kDa erythrocyte cytosolic protein) (ECP-54) (INO80 complex subunit H) (Nuclear matrix protein 238) (NMP 238) (Pontin 52) (TIP49a) (TIP60-associated protein 54-alpha) (TAP54-alpha)	65.5702	High	25	118	25	TRUE	FALSE	3 v 3	-0.0132037	0.917933	0.949328	3 v 3	-0.0550967	0.042044	0.278793	3 v 3	-0.019366	0.417748	0.676521	3 v 3	0.0201187	0.264284	0.461829	3 v 3	0.0188025	0.036361	0.231259	3 v 3	-0.0313374	0.157411	0.294353	3 v 3	-0.0266857	0.345451	0.669898	3 v 3	-0.00460401	0.813967	0.906675	3 v 3	-0.0492714	0.165596	0.468801	3 v 3	-0.041893	0.762901	0.851262	3 v 3	-0.00616231	0.962201	0.979203	3 v 3	0.0333224	0.810467	0.880894	3 v 3	0.0320062	0.79827	0.875676	3 v 3	-0.0181337	0.875471	0.917731	3 v 3	-0.013482	0.923137	0.955072	3 v 3	0.00859972	0.943794	0.970118	3 v 3	-0.0360677	0.803529	0.87149	3 v 3	0.0752154	0.000394081	0.162193	3 v 3	0.0738992	0.0319987	0.246978	3 v 3	0.0237593	0.342082	0.501452	3 v 3	-0.00731965	0.871748	0.96584	3 v 3	0.014762	0.719122	0.897153	3 v 3	-0.0299054	0.536116	0.833392	3 v 3	0.0357307	0.341666	0.599963	3 v 3	-0.0468044	0.0415404	0.269033	3 v 3	-0.0247227	0.259673	0.497961	3 v 3	-0.0693901	0.0205663	0.235773	3 v 3	-0.0454882	0.17988	0.458344	3 v 3	-0.0234065	0.260573	0.491088	3 v 3	-0.0680739	0.106614	0.330274	3 v 3	0.00465171	0.860756	0.908254	3 v 3	0.0267334	0.100507	0.213645	3 v 3	-0.017934	0.56751	0.686177	-0.218571	0.172754	0.00620515	-0.0337402	-0.0576268	-0.0739232	-0.0351894	-0.0416048	0.0186961	0.0436985	0.0182046	-0.00154713	0.0134205	0.0258582	0.0171288	-0.0452934	-0.00301189	-0.0457069	0.00594927	-0.0179777	-0.0680286	-0.00296546	0.0243242	-0.0351708	-0.0103525	-0.0474516	-0.0900102	0.18483	-0.230381	-0.0801283	0.183381	-0.214359	0.0124909	0.262269	-0.15455	-0.00775228	0.231991	-0.146896	0.0109236	0.173277	-0.175766	-0.0519121	0.22452	-0.190732	-0.0742338	0.215605	-0.14843	-0.0413759	0.208218	-0.220206	-0.0962153	0.0774388	0.0758314	0.0723761	0.0471607	0.083485	0.091052	-0.0115532	0.0546149	0.0282162	0.0411387	0.0236271	-0.0867247	0.032224	0.065929	-0.0538669	0.0248369	-0.0058468	-0.108706	-0.00144922	0.016022	0.0926193	-0.0377493	-0.0361823	-0.0664815	-0.046664	0.00611961	-0.0336237	-0.0540511	-0.0656562	-0.088463	-0.00747125	-0.0438359	-0.0851574	-0.016386	-0.00153397	-0.0522996	-0.0237731	-0.0733098	-0.107139	0.0512427	-0.0149659	-0.0223217	0.0423279	0.0273361	0.0105362	0.0349408	-0.0444397	-0.0443032	6.6279	6.63227	6.61324	6.58346	6.58796	6.64818	6.59842	6.61029	6.59694	6.56224	6.54381	6.55919	6.55612	6.57743	6.60585	6.55459	6.52513	6.58946	6.58045	6.54226	6.60288	6.40769	6.53605	6.82146	6.62205	6.52356	6.63807	6.63807	6.61618	6.63662	6.64386	6.64386	6.64386	98.9	99.2	97.9	95.9	96.2	100.3	96.9	97.7	96.8	94.5	93.3	94.3	94.1	95.5	97.4	94	92.1	96.3	95.7	93.2	97.2	84.9	92.8	113.1	98.5	92	99.6	99.6	98.1	99.5	100	100	100	4290.6	3670.1	4553	4159.1	3560.7	4667.7	4204	3614.3	4502.4	4100.2	3452.2	4389	4080.4	3534.8	4531.2	4077.7	3407.1	4479.9	4148.7	3449.3	4523.5	3681.6	3432.9	5262.7	4273	3404.7	4634.9	4318.7	3628.5	4628.5	4652	4337	3700.3	3512	3586.7	3313.7	3471.9	3230	3482	3587.7	2861.7	3523.3	3705	3461.6	3105.4	3340.5	2489.1	2936.2	2716.5	2979.7	3097.7	2929.8	2636.3	3430.7	3057.8	3854.5	4357	3874.2	4355.9	4011	4275.2	4318.6	4918.7	4435	4628.5	4120.5	25	24	25	25	24	25	25	24	25	25	24	25	25	24	25	25	24	25	25	24	25	25	24	25	25	24	25	25	24	25	25	25	24	High	High	High	High	High	High	High	High	High	High	High	High	High	High	High	High	High	High	High	High	High	High	High	High	High	High	High	High	High	High	High	High	High
A0A0A0MSS4, A0A0A0MSU9, Q9H2R7, Q9Y266	Q9Y266	Q9Y266	Q9Y266	NUDC	Nuclear migration protein nudC (Nuclear distribution protein C homolog)	58.9124	High	27	149	26	TRUE	FALSE	3 v 3	0.170658	0.123874	0.420442	3 v 3	-0.0195838	0.708958	0.846811	3 v 3	0.0613181	0.174474	0.493263	3 v 3	0.115678	0.167935	0.364597	3 v 3	0.0970694	0.0188984	0.208885	3 v 3	0.0444984	0.0243909	0.127599	3 v 3	0.102583	0.0434099	0.437276	3 v 3	0.0731952	0.031636	0.308508	3 v 3	0.0543161	0.041509	0.350208	3 v 3	-0.190242	0.0472792	0.287637	3 v 3	-0.10934	0.301876	0.518168	3 v 3	-0.0549801	0.513169	0.66928	3 v 3	-0.073589	0.301511	0.505717	3 v 3	-0.12616	0.213512	0.391223	3 v 3	-0.0680758	0.438371	0.616473	3 v 3	-0.0974632	0.296571	0.506691	3 v 3	-0.116342	0.170014	0.396072	3 v 3	0.135262	0.0380422	0.251992	3 v 3	0.116653	0.0753302	0.30463	3 v 3	0.0640822	0.28783	0.454128	3 v 3	0.0412645	0.0470751	0.708468	3 v 3	0.0118771	0.54519	0.829591	3 v 3	-0.00700209	0.864763	0.957437	3 v 3	0.0809019	0.197108	0.495875	3 v 3	-0.0130958	0.74584	0.862842	3 v 3	-0.0424832	0.430221	0.638955	3 v 3	-0.0613623	0.374409	0.60149	3 v 3	0.00551323	0.837602	0.917075	3 v 3	-0.0238742	0.320107	0.544945	3 v 3	-0.0427533	0.0183267	0.203305	3 v 3	0.0580842	0.0684563	0.191405	3 v 3	0.0286968	0.0562098	0.153789	3 v 3	0.00981761	0.620333	0.729077	0.135953	0.299022	0.077	-0.0941667	0.0629223	-0.0275069	0.00990574	0.0614614	0.112587	0.00706858	0.178521	0.161445	0.0842053	0.124132	0.0828706	0.0342496	0.0411618	0.0580839	0.0604811	0.111983	0.135284	0.0487637	0.076138	0.0946839	0.0531466	0.0746636	0.035138	-0.23012	-0.2361	-0.104507	-0.126047	-0.237561	0.0355873	-0.128884	-0.120501	0.0844451	-0.0517478	-0.17489	0.00587059	-0.101704	-0.25786	-0.0189161	-0.075472	-0.187039	0.0582835	-0.0871894	-0.222884	0.0176839	-0.0828065	-0.224359	-0.041862	0.101235	0.115599	0.188952	0.178372	0.0612099	0.110378	0.128416	-0.0217605	0.0855909	0.0505754	0.0505218	0.0226962	0.038858	0.0146766	-0.0179034	0.0432409	0.0132022	-0.0774493	0.104072	-0.00146096	0.140094	0.0534125	-0.0665382	-0.0261616	0.0416951	-0.102383	-0.0667612	0.046078	-0.103858	-0.126307	-0.0237242	-0.0121491	0.052413	-0.0354416	-0.0479943	0.0118133	-0.0310587	-0.0494687	-0.0477326	0.0262315	0.0708213	0.0771996	0.0145142	0.0349761	0.0366	0.018897	0.0335017	-0.0229459	6.61324	6.66391	6.62352	6.64674	6.64097	6.64241	6.57592	6.56377	6.61618	6.50938	6.53761	6.66959	6.61176	6.60437	6.6279	6.56377	6.61618	6.59246	6.6879	6.69905	6.67666	6.38888	6.62205	6.54071	6.62644	6.58646	6.66676	6.62498	6.72656	6.77083	6.64386	6.64386	6.64386	97.9	101.4	98.6	100.2	99.8	99.9	95.4	94.6	98.1	91.1	92.9	101.8	97.8	97.3	98.9	94.6	98.1	96.5	103.1	103.9	102.3	83.8	98.5	93.1	98.8	96.1	101.6	98.7	105.9	109.2	100	100	100	4329.5	4440	4996	4429.5	4368.8	5063.8	4218.8	4143	4971.4	4026.8	4066.4	5161.6	4325.7	4262	5011.2	4181.2	4295.8	4889.7	4559.3	4548.8	5185.9	3706.9	4311.9	4720.5	4368.4	4207.1	5151.7	4365	4635.7	5535.4	5068.7	4421.1	4378.5	3543.8	3819.9	3325.3	3409.7	3424.1	3570.4	3942.8	2881.4	3601.9	3744.7	3528.7	3756.8	4098.7	2853.2	3458.6	3275.4	3756.8	4085.1	3680	3257.6	4383	3618.2	4229.6	4726.7	4277.8	5122.7	4435.9	4666.2	4950.9	4411.9	4929.6	5535.4	4489.5	25	21	25	25	21	25	25	21	25	25	21	25	25	21	25	25	21	25	25	21	25	25	21	25	25	21	25	25	21	25	25	25	21	High	High	High	High	High	High	High	High	High	High	High	High	High	High	High	High	High	High	High	High	High	High	High	High	High	High	High	High	High	High	High	High	High
A0A0S2Z3G6, A0A2R8Y7T3, A8JZZ8, C9J1S9, C9J4Q9, C9J8G3, C9JAS4, H7BZF6, H7C492, Q53EX1, Q53RT4, Q9Y276	A0A024R445	A0A024R445	Q9Y276	BCS1L	Mitochondrial chaperone BCS1 (h-BCS1) (BCS1-like protein)	30.3103	High	11	28	11	TRUE	FALSE	3 v 3	0.13079	0.473922	0.636183	3 v 3	0.0174797	0.813886	0.907433	3 v 3	-0.135619	0.00127617	0.264947	3 v 3	-0.171297	0.119358	0.310259	3 v 3	-0.0832542	0.14621	0.358392	3 v 3	-0.210372	0.050876	0.165309	3 v 3	-0.101841	0.179889	0.545633	3 v 3	-0.137331	0.0318142	0.308508	3 v 3	-0.189112	0.0674931	0.382794	3 v 3	-0.11331	0.318196	0.52105	3 v 3	-0.266409	0.216738	0.456448	3 v 3	-0.302087	0.0724508	0.387155	3 v 3	-0.214044	0.200285	0.424787	3 v 3	-0.341162	0.0879853	0.282612	3 v 3	-0.232631	0.14454	0.394961	3 v 3	-0.268121	0.166002	0.402568	3 v 3	-0.319902	0.120502	0.360607	3 v 3	-0.188776	0.0139186	0.2049	3 v 3	-0.100734	0.07919	0.309409	3 v 3	-0.227851	0.0298157	0.168645	3 v 3	0.0337779	0.574927	0.871449	3 v 3	-0.00171162	0.954737	0.984327	3 v 3	-0.0534926	0.437036	0.789991	3 v 3	-0.153099	0.146865	0.449805	3 v 3	0.0694553	0.0824419	0.33453	3 v 3	0.0339657	0.518492	0.705457	3 v 3	-0.0178153	0.791767	0.879936	3 v 3	-0.0185872	0.330854	0.587503	3 v 3	-0.0540767	0.0521524	0.250685	3 v 3	-0.105858	0.110355	0.334784	3 v 3	0.10853	0.0630657	0.182737	3 v 3	0.0730409	0.175619	0.299952	3 v 3	0.0212598	0.769386	0.842494	-0.0411521	0.428612	0.00490991	-0.0748352	0.143521	-0.0162467	-0.127756	-0.134635	-0.144468	-0.22668	-0.0414341	-0.245776	-0.126226	-0.0119602	-0.111576	-0.222392	-0.119513	-0.28921	-0.166953	-0.00299937	-0.135571	-0.17585	-0.0901978	-0.145945	-0.292236	-0.129154	-0.145945	-0.0336831	-0.285091	-0.0211567	-0.0866034	-0.563247	-0.149378	-0.185528	-0.470046	-0.250686	-0.0850744	-0.440573	-0.116486	-0.18124	-0.548126	-0.294119	-0.125801	-0.431612	-0.140481	-0.134698	-0.51881	-0.150855	-0.251084	-0.557767	-0.150855	-0.151845	-0.184955	-0.229529	-0.0513912	-0.155481	-0.0953291	-0.147557	-0.263034	-0.272963	-0.0391979	0.131635	0.0088964	-0.0480943	0.0444369	-0.00147741	-0.164481	0.00548033	-0.00147741	-0.0529203	-0.278156	-0.128221	0.0597263	0.0384347	0.110205	0.0508299	-0.0487637	0.099831	-0.0655566	-0.0877202	0.099831	-0.040727	0.00896087	-0.0239955	-0.0496234	-0.0782376	-0.0343693	-0.16601	-0.117194	-0.0343693	0.055439	0.116514	0.153638	0.0465426	0.0293156	0.143264	-0.069844	-0.00964096	0.143264	6.71562	6.61029	6.7252	6.70598	6.75355	6.65535	6.58946	6.59991	6.59991	6.6279	6.71012	6.65964	6.67666	6.61029	6.60881	6.59842	6.57592	6.55919	6.58646	6.46434	6.43296	6.15785	6.45943	6.47411	6.7211	6.60881	6.56071	6.44294	6.48059	6.50779	6.64386	6.64386	6.64386	105.1	97.7	105.8	104.4	107.9	100.8	96.3	97	97	98.9	104.7	101.1	102.3	97.7	97.6	96.9	95.4	94.3	96.1	88.3	86.4	71.4	88	88.9	105.5	97.6	94.4	87	89.3	91	100	100	100	598.4	635.5	972.3	594.6	701.7	925.7	548.1	631.1	890.7	563.1	681	928.3	582.6	635.2	896	551.4	620.1	866.6	547	574.2	793.8	406.3	572.1	816.5	600.6	634.8	867.5	495.5	580.6	836.1	918.5	569.3	650.3	489.9	512.8	432	476.8	461.2	470.9	473	315.9	495.2	425.1	454.4	537.7	658.3	434.6	579.2	488.2	542.3	515.7	488.3	491.6	548.9	537.4	823.1	864.1	766.5	921.3	793.2	827	757.9	763.1	830.1	836.1	813.6	7	8	8	7	8	8	7	8	8	7	8	8	7	8	8	7	8	8	7	8	8	7	8	8	7	8	8	7	8	8	8	7	8	High	High	High	High	High	High	High	High	High	High	High	High	High	High	High	High	High	High	High	High	High	High	High	High	High	High	High	High	High	High	High	High	High
E5RFL1, E5RFP6, E5RHE1, E5RHZ6, E5RJN6, E5RK27, Q9Y277	Q9Y277	Q9Y277	Q9Y277	VDAC3	Voltage-dependent anion-selective channel protein 3 (VDAC-3) (hVDAC3) (Outer mitochondrial membrane protein porin 3)	66.4311	High	17	123	15	TRUE	FALSE	3 v 3	0.145111	0.654437	0.764468	3 v 3	-0.0678722	0.441569	0.676094	3 v 3	-0.0754096	0.130529	0.447228	3 v 3	-0.114964	0.171847	0.368573	3 v 3	-0.128563	0.218242	0.431441	3 v 3	-0.342744	0.0530325	0.167414	3 v 3	-0.121641	0.272954	0.620406	3 v 3	-0.109206	0.233639	0.52734	3 v 3	-0.221869	0.0547974	0.367712	3 v 3	-0.212984	0.412668	0.599038	3 v 3	-0.220521	0.507348	0.674098	3 v 3	-0.260075	0.367066	0.560385	3 v 3	-0.273674	0.324639	0.525736	3 v 3	-0.487855	0.137234	0.323809	3 v 3	-0.266753	0.337791	0.532437	3 v 3	-0.254317	0.394644	0.579908	3 v 3	-0.36698	0.256488	0.46348	3 v 3	-0.0470917	0.176548	0.434854	3 v 3	-0.0606906	0.0871694	0.31664	3 v 3	-0.274872	0.0123894	0.136498	3 v 3	-0.0462319	0.680006	0.902797	3 v 3	-0.0337964	0.52555	0.823036	3 v 3	-0.14646	0.0736179	0.58956	3 v 3	-0.00753739	0.925211	0.962458	3 v 3	-0.00667753	0.866308	0.931463	3 v 3	0.00575797	0.927857	0.959726	3 v 3	-0.106905	0.109783	0.365548	3 v 3	0.00692137	0.925615	0.963866	3 v 3	0.0193569	0.595012	0.757056	3 v 3	-0.0933063	0.0518349	0.252684	3 v 3	0.221102	0.00703809	0.0922146	3 v 3	0.233538	0.0946259	0.206982	3 v 3	0.120875	0.18821	0.336943	0.182139	0.608152	-0.354957	-0.0671904	0.0552696	-0.191696	-0.13445	-0.0341002	-0.0576783	-0.0862782	-0.0373062	-0.221307	-0.166192	0.0115482	-0.231044	-0.281094	-0.241514	-0.505624	-0.0282402	-0.0532301	-0.283454	-0.192855	0.0181889	-0.152952	-0.270007	-0.113707	-0.281893	-0.249329	-0.552883	0.163261	-0.316589	-0.642252	0.297279	-0.268417	-0.645458	0.13365	-0.348331	-0.596604	0.123913	-0.463233	-0.849666	-0.150667	-0.210379	-0.661382	0.0715029	-0.374994	-0.589963	0.202005	-0.452146	-0.721859	0.0730635	-0.0190878	-0.0925758	-0.0296117	-0.0990018	-0.0437214	-0.0393487	-0.213904	-0.296783	-0.313928	0.10621	-0.0191299	-0.225776	-0.0584046	0.0522891	-0.0952736	-0.135557	-0.0796064	-0.224215	-0.0672598	-0.0893698	0.134017	0.058038	-0.0159239	-0.0621467	-0.106577	0.0554951	0.0683554	-0.183729	-0.0764004	-0.0605862	0.137952	-0.0647783	-0.0524097	-0.0266625	0.00664073	0.0780924	-0.103815	-0.125255	-0.0508491	0.252854	0.188283	0.22217	0.0882396	0.259703	0.352672	0.011087	0.127807	0.22373	6.56986	6.52982	6.69627	6.69766	6.75355	6.70736	6.50938	6.53138	6.4545	6.49346	6.46923	6.51254	6.43796	6.40088	6.61912	6.4446	6.47897	6.59246	6.45615	6.24793	6.42626	5.848	6.60288	6.24413	6.49025	6.30561	6.56071	6.40088	6.43962	6.49346	6.64386	6.64386	6.64386	95	92.4	103.7	103.8	107.9	104.5	91.1	92.5	87.7	90.1	88.6	91.3	86.7	84.5	98.3	87.1	89.2	96.5	87.8	76	86	57.6	97.2	75.8	89.9	79.1	94.4	84.5	86.8	90.1	100	100	100	2570.9	2928.6	2773.3	2809.3	3419.6	2794	2465.7	2931.3	2345.6	2438.7	2807.1	2441.2	2344.3	2677.4	2629.4	2356.8	2828.9	2580.3	2375.5	2407.6	2299.5	1557.6	3082	2028.3	2432.6	2507.7	2524.4	2287.3	2752.2	2409.2	2674.7	2705.4	3169.8	2104.4	2422.6	1943.5	2064.9	1855.7	2012.5	2054.3	1210.7	2005.8	1962.3	2159.3	2478	3208.2	2018.8	2387.6	2057.6	2474	2162.2	2630.4	1941.7	2602.2	2619.4	2347.9	2608	2018.4	2422.8	2327.5	2462.4	2195.3	1895.7	2415.6	2409.2	2369.1	15	15	16	15	15	16	15	15	16	15	15	16	15	15	16	15	15	16	15	15	16	15	15	16	15	15	16	15	15	16	16	15	15	High	High	High	High	High	High	High	High	High	High	High	High	High	High	High	High	High	High	High	High	High	High	High	High	High	High	High	High	High	High	High	High	High
F8WDN3, Q9Y281	Q549N0	Q549N0	Q9Y281	CFL2	Cofilin-2 (Cofilin, muscle isoform)	84.3373	High	20	197	13	TRUE	FALSE	3 v 3	-0.0969639	0.450705	0.6198	3 v 3	-0.375706	0.00228041	0.186994	3 v 3	0.0201333	0.693439	0.845152	3 v 3	-0.340664	0.0140437	0.153493	3 v 3	-0.284859	0.00147548	0.157111	3 v 3	-0.391138	0.01977	0.118826	3 v 3	-0.0349911	0.560732	0.788333	3 v 3	-0.0971381	0.185405	0.485005	3 v 3	-0.021027	0.743844	0.865648	3 v 3	-0.278742	0.121919	0.352335	3 v 3	0.117097	0.356925	0.561587	3 v 3	-0.2437	0.101032	0.387155	3 v 3	-0.187895	0.195833	0.421879	3 v 3	-0.294174	0.103235	0.29379	3 v 3	0.0619728	0.542467	0.69656	3 v 3	-0.000174145	0.999026	0.999212	3 v 3	0.0759369	0.585872	0.72307	3 v 3	0.0350423	0.374772	0.614935	3 v 3	0.0908472	0.0174705	0.21852	3 v 3	-0.0154319	0.735625	0.817762	3 v 3	-0.0551244	0.0647861	0.708468	3 v 3	-0.117271	0.0541998	0.582737	3 v 3	-0.0411604	0.18188	0.662288	3 v 3	0.395839	0.00528696	0.25914	3 v 3	0.305673	0.00115158	0.189136	3 v 3	0.243526	0.0291033	0.225237	3 v 3	0.319637	0.0124027	0.21041	3 v 3	0.249868	0.024265	0.255844	3 v 3	0.187721	0.0486835	0.246642	3 v 3	0.263832	0.0311264	0.223993	3 v 3	0.356147	0.00253122	0.0791502	3 v 3	0.294	0.0104145	0.0772637	3 v 3	0.370111	0.00194683	0.0809131	0.0973714	-0.128454	-0.259809	-0.391709	-0.339831	-0.395577	0.0176626	0.0979009	-0.0551635	-0.314247	-0.287006	-0.420737	-0.279169	-0.269382	-0.306026	-0.39899	-0.290755	-0.483669	-0.00954377	0.0371132	-0.132543	-0.155669	0	-0.135745	-0.060935	0.0897547	-0.0919008	-0.489081	-0.211377	-0.135768	-0.0797088	0.226355	0.204646	-0.411619	-0.158552	-0.160928	-0.37654	-0.140927	-0.0462164	-0.496361	-0.162301	-0.223859	-0.106915	0.165567	0.127266	-0.25304	0.128454	0.124064	-0.158306	0.218209	0.167908	0.077462	0.0528249	-0.0251601	0.11254	0.0704496	0.0895516	-0.00728023	0.049076	-0.0880913	-0.0272064	-0.0607877	-0.0773793	-0.173332	-0.0979009	-0.0805817	-0.0785976	-0.00814624	-0.0367373	0.409372	0.437732	0.340414	0.304704	0.324119	0.288194	0.158578	0.287006	0.284992	0.253312	0.376761	0.328836	0.269625	0.306495	0.173483	0.1235	0.269382	0.17028	0.218234	0.359136	0.214125	0.389446	0.327868	0.351126	0.243321	0.290755	0.347923	0.338055	0.38051	0.391768	6.47249	6.45121	6.55919	6.853	6.84298	6.89724	6.52513	6.49185	6.50779	6.84925	6.78005	6.8125	6.56224	6.49506	6.65392	6.83162	6.66534	6.77742	6.56224	6.35931	6.49825	6.6907	6.61912	6.40088	6.46434	6.41447	6.48059	6.90207	6.75489	6.88996	6.64386	6.64386	6.64386	88.8	87.5	94.3	115.6	114.8	119.2	92.1	90	91	115.3	109.9	112.4	94.5	90.2	100.7	113.9	101.5	109.7	94.5	82.1	90.4	103.3	98.3	84.5	88.3	85.3	89.3	119.6	108	118.6	100	100	100	946.1	872.3	980.9	1232.1	1144	1239.5	982.2	896.8	946.9	1229.2	1094.9	1168.5	1007.4	899.1	1047.7	1214.5	1011.7	1141.1	1006.9	818.1	940.6	1101.3	979.3	878.6	941.6	850.1	929.2	1275.1	1076	1233	1040	1066	996.7	774.4	1062.5	774.1	1040.9	797.5	1037.1	870.8	856	776.3	1093.9	850.8	738.1	1073.2	617.7	931.2	691	884.8	734.7	835.8	658.3	1017.3	823.6	830.4	1157	814.8	1159.7	927.4	1089	898	821.1	889.2	1233	921.2	9	11	12	9	11	12	9	11	12	9	11	12	9	11	12	9	11	12	9	11	12	9	11	12	9	11	12	9	11	12	12	9	11	High	High	High	High	High	High	High	High	High	High	High	High	High	High	High	High	High	High	High	High	High	High	High	High	High	High	High	High	High	High	High	High	High
A0A0C4DH46, A0A1W2PPS8, A6PVJ2, A6PVJ3, B4DV36, H0Y5K5, H0Y621, H0Y6Z0, H0Y802, O95330, Q5JWS0, Q5JWS1, Q5JWS2, Q9Y282	Q9Y282	H0Y5K5	Q9Y282	ERGIC3	Endoplasmic reticulum-Golgi intermediate compartment protein 3 (Serologically defined breast cancer antigen NY-BR-84)	31.5927	High	15	59	15	TRUE	FALSE	3 v 3	-0.213052	0.245986	0.466902	3 v 3	-0.122133	0.062524	0.314494	3 v 3	0.0420773	0.438352	0.689477	3 v 3	-0.0502085	0.239071	0.437218	3 v 3	0.00751431	0.873618	0.9284	3 v 3	-0.231501	0.0318583	0.141654	3 v 3	0.13317	0.123256	0.50072	3 v 3	0.0831263	0.183957	0.482803	3 v 3	0.109247	0.146793	0.45499	3 v 3	0.0909183	0.633544	0.762847	3 v 3	0.255129	0.102452	0.387894	3 v 3	0.162843	0.391676	0.579469	3 v 3	0.220566	0.329881	0.529627	3 v 3	-0.0184493	0.924908	0.949272	3 v 3	0.346221	0.186718	0.420679	3 v 3	0.296178	0.22187	0.446478	3 v 3	0.322298	0.187887	0.411648	3 v 3	0.0719248	0.118911	0.373408	3 v 3	0.129648	0.00813161	0.190982	3 v 3	-0.109368	0.00927417	0.128456	3 v 3	0.0910925	0.405728	0.827557	3 v 3	0.0410491	0.660705	0.875437	3 v 3	0.0671693	0.474853	0.80451	3 v 3	0.164211	0.160756	0.460936	3 v 3	0.183378	0.0180711	0.23139	3 v 3	0.133335	0.022828	0.215867	3 v 3	0.159455	0.0112179	0.207585	3 v 3	0.125655	0.0727388	0.33488	3 v 3	0.075612	0.0927706	0.30557	3 v 3	0.101732	0.150341	0.379814	3 v 3	0.364671	0.00472611	0.0858708	3 v 3	0.314627	0.00213623	0.0609198	3 v 3	0.340747	0.0102328	0.0946295	-0.428056	-0.235935	0.0248369	-0.0724855	-0.111809	-0.182105	-0.0380394	0.0513266	0.112945	-0.0513854	0.00280407	-0.102044	0.0806818	0.00561361	-0.0637524	-0.169925	-0.21195	-0.312628	0.1646	0.202685	0.032224	0.120534	0.128845	0	0.111582	0.189846	0.0263113	0.355571	0.124126	-0.206942	0.390017	0.287262	0.0881077	0.376671	0.238739	-0.126881	0.508738	0.241549	-0.0885893	0.258131	0.0239855	-0.337465	0.592657	0.43862	0.00738709	0.54859	0.364781	-0.0248369	0.539639	0.425782	0.00147439	0.0211001	0.114613	0.0800609	0.153167	0.117423	0.118353	-0.0974395	-0.10014	-0.130523	0.20264	0.151358	-0.0807206	0.158573	0.0775188	-0.112945	0.149621	0.13852	-0.0866333	0.0344461	0.163136	0.29505	0.215986	0.199881	0.134268	0.171919	0.126041	0.102044	0.162967	0.187042	0.128355	0.0839187	0.197071	0.0959764	0.0398519	0.123232	0.0637524	0.0309003	0.184233	0.0900637	0.334525	0.414634	0.344852	0.290459	0.340795	0.312628	0.281507	0.401796	0.338939	6.49665	6.61176	6.59991	6.89845	6.9507	6.88142	6.48382	6.60585	6.54689	6.6837	6.74012	6.76288	6.55766	6.63807	6.59096	6.68089	6.70183	6.63081	6.6865	6.63807	6.71149	6.92244	6.61324	7.13955	6.63517	6.52513	6.74953	6.79831	6.82018	6.78398	6.64386	6.64386	6.64386	90.3	97.8	97	119.3	123.7	117.9	89.5	97.4	93.5	102.8	106.9	108.6	94.2	99.6	96.4	102.6	104.1	99.1	103	99.6	104.8	121.3	97.9	141	99.4	92.1	107.6	111.3	113	110.2	100	100	100	1647.9	1428	1591.1	2177.6	1806.1	1933.8	1635	1422.5	1533.3	1876.1	1561.6	1781	1719.5	1454.5	1581.1	1873.7	1520.6	1626.1	1881	1454.2	1719.8	2214.7	1430.5	2313.7	1815.4	1345.3	1765.1	2031.6	1650	1807.9	1640.7	1825.9	1460.5	1348.8	1877.9	1288.7	1588.6	1361.2	1600	1626.7	1721.4	1496.8	1742.9	1457.3	1208.2	1694.4	979.7	1328.2	1117.8	1329.8	1306	1220.9	1041.7	1560	1206.9	1347	1805	1319.4	1767.6	1399.6	1551.8	1641.9	2162.4	1689	1807.9	1453.2	13	13	13	13	13	13	13	13	13	13	13	13	13	13	13	13	13	13	13	13	13	13	13	13	13	13	13	13	13	13	13	13	13	High	High	High	High	High	High	High	High	High	High	High	High	High	High	High	High	High	High	High	High	High	High	High	High	High	High	High	High	High	High	High	High	High
K7EK06, K7ER00, K7ER16, K7ERS0, Q9Y285	Q6IBR2	K7ER00	Q9Y285	FARSA	Phenylalanine--tRNA ligase alpha subunit (EC 6.1.1.20) (CML33) (Phenylalanyl-tRNA synthetase alpha subunit) (PheRS)	50.7874	High	19	76	19	TRUE	FALSE	3 v 3	-0.0168628	0.905333	0.941699	3 v 3	0.0284485	0.348664	0.604082	3 v 3	0.0804043	0.0272626	0.325652	3 v 3	0.0270229	0.465307	0.639093	3 v 3	0.0319459	0.368663	0.565558	3 v 3	-0.0406175	0.0576425	0.174075	3 v 3	0.022208	0.506713	0.763834	3 v 3	0.0827302	0.077728	0.38012	3 v 3	0.013976	0.448079	0.682422	3 v 3	0.0453112	0.700435	0.810532	3 v 3	0.0972671	0.551039	0.708303	3 v 3	0.0438857	0.737473	0.827789	3 v 3	0.0488087	0.767442	0.856092	3 v 3	-0.0237547	0.863835	0.910654	3 v 3	0.0390707	0.762551	0.850378	3 v 3	0.0995929	0.491362	0.655692	3 v 3	0.0308387	0.829424	0.888359	3 v 3	-0.00142554	0.966091	0.985125	3 v 3	0.00349748	0.947432	0.971109	3 v 3	-0.0690659	0.094227	0.254743	3 v 3	-0.0581963	0.197222	0.745801	3 v 3	0.00232585	0.934612	0.981275	3 v 3	-0.0664283	0.0404282	0.548428	3 v 3	0.0519558	0.284664	0.560284	3 v 3	-0.00481497	0.264881	0.523658	3 v 3	0.0557072	0.0152757	0.193909	3 v 3	-0.013047	0.54952	0.72493	3 v 3	-0.00973799	0.790692	0.893494	3 v 3	0.0507842	0.187572	0.419778	3 v 3	-0.01797	0.441494	0.643118	3 v 3	0.0628254	0.0720269	0.196511	3 v 3	0.123348	0.0132118	0.0831865	3 v 3	0.0545934	0.0129477	0.0987597	-0.234535	0.199825	-0.0158777	-0.0139257	0.0669816	0.0322895	0.107454	0.0684411	0.0653183	0.0282613	0.078699	-0.0258915	0.0835326	0.02387	-0.0115648	-0.0372953	-0.0248509	-0.0597062	0.0197247	0.0713645	-0.0244652	0.0909654	0.120476	0.0367492	0.0282613	0.0295443	-0.0158777	0.220609	-0.132843	0.0481673	0.341989	-0.131384	0.0811961	0.262797	-0.121126	-0.0100138	0.318068	-0.175955	0.00431299	0.19724	-0.224676	-0.0438285	0.25426	-0.12846	-0.0085875	0.325501	-0.0793488	0.0526269	0.262797	-0.17028	0	0.0421871	0.0117174	-0.0581811	0.0974584	-0.0431116	-0.0438543	-0.0233696	-0.0918324	-0.0919958	-0.0877288	0.0029234	-0.0897836	-0.0164881	0.0520348	-0.0285692	-0.0791922	-0.0388968	-0.0811961	0.121379	0.00145948	0.0330288	-0.00853668	-0.00733451	0.00142629	0.062704	0.0417769	0.0626407	0	-0.0491547	0.0100138	-0.063808	0.0474945	-0.0129005	0.00743276	0.0966059	0.0483139	-0.0552713	0.00567432	-0.00431299	0.0570199	0.0962153	0.035241	0.128261	0.145327	0.0964554	0.0655566	0.0543951	0.0438285	6.66534	6.65105	6.65964	6.71973	6.69488	6.7252	6.62352	6.65964	6.66818	6.61618	6.66107	6.65964	6.5744	6.59842	6.59694	6.67101	6.64674	6.60437	6.69488	6.63517	6.6879	6.49506	6.65105	6.92244	6.62644	6.56986	6.58045	6.6279	6.60288	6.70183	6.64386	6.64386	6.64386	101.5	100.5	101.1	105.4	103.6	105.8	98.6	101.1	101.7	98.1	101.2	101.1	95.3	96.9	96.8	101.9	100.2	97.3	103.6	99.4	103.1	90.2	100.5	121.3	98.8	95	95.7	98.9	97.2	104.1	100	100	100	1329.9	2099.4	1391.2	1380.2	2165.2	1455	1291.1	2112.5	1399	1285.1	2115.7	1390.2	1248.8	2024.2	1332.3	1334.8	2094.8	1337.8	1356.4	2076.8	1418.6	1181.7	2100.4	1668.9	1294.4	1985.1	1316.5	1295.5	2030.6	1432.4	1375.6	1309.9	2089.8	1088.6	1190.3	1017.6	1088.2	988.5	1139.8	1173	918.5	1067.2	1111.4	1045.5	1776.4	2031.3	1454.9	1799.5	1555.7	1832	1865.1	1792.6	1537.1	1919.9	1726.9	1177.8	1358.1	1203.8	1379.7	1179.3	1276.7	1354.4	1559.8	1259.7	1432.4	1218.5	14	16	12	14	16	12	14	16	12	14	16	12	14	16	12	14	16	12	14	16	12	14	16	12	14	16	12	14	16	12	12	14	16	High	High	High	High	High	High	High	High	High	High	High	High	High	High	High	High	High	High	High	High	High	High	High	High	High	High	High	High	High	High	High	High	High
A0A3B3ITP9, A0A3B3IU60, A0A3B3IUC0, Q7Z528, Q9NX12, Q9Y287	Q9Y287	Q9Y287	Q9Y287	ITM2B	Integral membrane protein 2B (Immature BRI2) (imBRI2) (Protein E25B) (Transmembrane protein BRI) (Bri) [Cleaved into: BRI2, membrane form (Mature BRI2) (mBRI2); BRI2 intracellular domain (BRI2 ICD); BRI2C, soluble form; Bri23 peptide (Bri2-23) (ABri23) (C-terminal peptide) (P23 peptide)]	37.218	High	8	18	8	TRUE	FALSE	3 v 3	0.400549	0.36599	0.556323	3 v 3	0.0733063	0.200848	0.481935	3 v 3	-0.129053	0.0520576	0.353443	3 v 3	0.12751	0.29202	0.48949	3 v 3	-0.122871	0.069575	0.273881	3 v 3	-0.388526	0.0178002	0.11651	3 v 3	0.0342531	0.681459	0.849539	3 v 3	-0.00978753	0.86147	0.930246	3 v 3	-0.00404512	0.956281	0.97963	3 v 3	-0.327242	0.474699	0.644247	3 v 3	-0.529602	0.293743	0.5131	3 v 3	-0.273039	0.563861	0.705071	3 v 3	-0.523419	0.290121	0.498149	3 v 3	-0.789074	0.185858	0.366752	3 v 3	-0.366295	0.436858	0.614679	3 v 3	-0.410336	0.370618	0.562467	3 v 3	-0.404594	0.402602	0.578117	3 v 3	0.0542032	0.659377	0.821419	3 v 3	-0.196177	0.0691887	0.298006	3 v 3	-0.461832	0.00539488	0.11409	3 v 3	0.163307	0.109836	0.712696	3 v 3	0.119266	0.123512	0.610708	3 v 3	0.125008	0.12433	0.62627	3 v 3	-0.20236	0.00943396	0.262954	3 v 3	-0.0932564	0.585399	0.764868	3 v 3	-0.137297	0.405367	0.619162	3 v 3	-0.131555	0.428738	0.638344	3 v 3	0.157124	0.235333	0.510678	3 v 3	0.113083	0.277947	0.50609	3 v 3	0.118826	0.29217	0.519212	3 v 3	0.422779	0.0247115	0.125784	3 v 3	0.378738	0.0265207	0.109989	3 v 3	0.384481	0.0204445	0.11437	0.953571	0.482739	-0.234664	0.0598472	0.0135148	0.146557	-0.168494	-0.149984	-0.0686819	-0.0380978	0.271128	0.149498	-0.188708	-0.0737483	-0.106157	-0.469406	-0.406183	-0.289989	0.0673185	-0.103789	0.13923	0.0332666	-0.108476	0.0458465	0.00716691	-0.122445	0.103143	-0.893724	-0.469224	0.381221	-1.12207	-0.632723	0.165982	-0.991669	-0.211611	0.384163	-1.14228	-0.556487	0.128508	-1.42298	-0.888922	-0.0553248	-0.886252	-0.586528	0.373894	-0.920304	-0.591215	0.280511	-0.946404	-0.605184	0.337807	-0.0979451	0.257613	0.00294128	-0.248555	-0.0872631	-0.252714	-0.529253	-0.419698	-0.436546	0.235813	0.0461948	0.207912	0.201761	0.0415082	0.114528	0.175661	0.027539	0.171825	-0.228342	-0.163499	-0.215239	0.105416	-0.374917	-0.0102683	0.0713645	-0.379604	-0.103652	0.0452647	-0.393573	-0.0463556	0.256026	-0.0300408	0.245387	0.221974	-0.0347274	0.152003	0.195875	-0.0486966	0.209299	0.536724	0.302394	0.429219	0.502672	0.297707	0.335836	0.476573	0.283738	0.393132	6.54535	6.66107	6.64962	6.82909	7.0542	7.12619	6.52669	6.62498	6.58946	6.15178	6.61471	6.69488	6.53138	6.71836	6.62352	6.49665	6.87036	6.84549	6.42291	6.76421	6.65678	5.94017	6.99887	5.70321	6.57289	6.83289	6.82528	6.40939	6.61765	6.59694	6.64386	6.64386	6.64386	93.4	101.2	100.4	113.7	132.9	139.7	92.2	98.7	96.3	71.1	98	103.6	92.5	105.3	98.6	90.3	117	115	85.8	108.7	100.9	61.4	127.9	52.1	95.2	114	113.4	85	98.2	96.8	100	100	100	450.8	361	324.3	548.9	474.3	451.2	445.3	352.1	311.2	343.2	349.6	334.6	446.6	375.7	318.4	436.1	417.5	371.5	414.3	387.7	325.9	296.5	456.4	168.2	459.4	406.9	366.4	410.2	350.4	312.7	323	482.8	356.8	369	473.3	351	290.6	353.6	372.4	358.3	230.4	378.8	351.9	385.4	305.4	445	242.5	297.4	288.7	365.1	348.2	389.5	315	331.3	294.8	274.5	421.2	267.7	332.1	281.8	354.5	311.2	157.2	350.6	312.7	286.1	4	6	5	4	6	5	4	6	5	4	6	5	4	6	5	4	6	5	4	6	5	4	6	5	4	6	5	4	6	5	5	4	6	High	High	High	High	High	High	High	High	High	High	High	High	High	High	High	High	High	High	High	High	High	High	High	High	High	High	High	High	High	High	High	High	High
B3KNM2, B4DDE5, E7EMX0, E7ENG0, E7ENN0, E7ERE1, E7EW41, E7EW78, Q659F8, Q8NC18, Q9Y289	Q9Y289	Q9Y289	Q9Y289	SLC5A6	Sodium-dependent multivitamin transporter (Na(+)-dependent multivitamin transporter) (Solute carrier family 5 member 6)	8.18898	High	4	12	4	TRUE	FALSE	3 v 3	0.13359	0.196256	0.434373	3 v 3	-0.216033	0.0149806	0.219386	3 v 3	-0.296252	0.102438	0.416057	3 v 3	-0.0870332	0.51842	0.682513	3 v 3	-0.284108	0.08502	0.292176	3 v 3	0.0727875	0.554324	0.66746	3 v 3	-0.116824	0.331507	0.660949	3 v 3	-0.212947	0.174251	0.474496	3 v 3	-0.27055	0.0622807	0.376376	3 v 3	-0.349623	0.0326416	0.285086	3 v 3	-0.429841	0.0716773	0.381815	3 v 3	-0.220623	0.0741261	0.387155	3 v 3	-0.417697	0.0425208	0.343063	3 v 3	-0.0608021	0.596366	0.714696	3 v 3	-0.250414	0.0688011	0.369087	3 v 3	-0.346536	0.0464157	0.357123	3 v 3	-0.40414	0.0243587	0.336999	3 v 3	0.129	0.392335	0.630992	3 v 3	-0.0680746	0.596464	0.753648	3 v 3	0.288821	0.14369	0.309936	3 v 3	0.179427	0.112222	0.715262	3 v 3	0.083305	0.34526	0.74148	3 v 3	0.0257016	0.70196	0.897628	3 v 3	-0.0802188	0.593976	0.765543	3 v 3	-0.0297911	0.497318	0.706844	3 v 3	-0.125914	0.0651363	0.282013	3 v 3	-0.183517	0.0775545	0.327472	3 v 3	0.167283	0.0297438	0.268627	3 v 3	0.0711608	0.168457	0.399334	3 v 3	0.0135574	0.642407	0.786927	3 v 3	-0.189612	0.0250405	0.126713	3 v 3	-0.285734	0.0103911	0.0772227	3 v 3	-0.343338	0.0109955	0.0948898	-0.001839	0.171084	0.231523	-0.247928	-0.162903	-0.237269	-0.254113	-0.491771	-0.142872	-0.243271	-0.147918	0.130089	-0.310103	-0.422897	-0.119323	0.0353939	-0.084624	0.267593	-0.200673	-0.216553	0.066753	-0.305643	-0.325632	-0.00756528	-0.321928	-0.35927	-0.130453	-0.246089	-0.333987	-0.468792	-0.252274	-0.662855	-0.374396	-0.241432	-0.319002	-0.101434	-0.308264	-0.593982	-0.350846	0.0372329	-0.255708	0.0360693	-0.198834	-0.387637	-0.16477	-0.303804	-0.496717	-0.239089	-0.320089	-0.530354	-0.361976	0.00465636	0.0149848	0.367358	-0.0621751	-0.259995	0.117946	0.283321	0.0782786	0.504862	0.0534393	0.275218	0.209625	-0.0515303	0.166139	0.135307	-0.0678154	0.132501	0.0124193	-0.0061852	-0.328868	0.094397	0.0425977	-0.0686349	-0.0633361	-0.0623719	-0.177714	-0.137654	-0.0786569	-0.211352	-0.260542	0.109429	0.206344	0.186076	0.00445965	0.097265	0.111758	-0.0118254	0.0636274	-0.0111298	-0.236067	-0.131929	-0.20084	-0.341037	-0.241008	-0.275158	-0.357322	-0.274646	-0.398046	6.64097	6.70183	6.61471	6.36632	6.30378	6.25739	6.49825	6.50462	6.49346	6.42962	6.44128	6.53605	6.60733	6.57894	6.59842	6.7046	6.6907	6.60288	6.2817	6.57137	6.29278	6.11061	6.33985	6.29462	6.77347	6.71425	6.54689	6.4446	6.80864	6.54071	6.64386	6.64386	6.64386	99.8	104.1	98	82.5	79	76.5	90.4	90.8	90.1	86.2	86.9	92.8	97.5	95.6	96.9	104.3	103.3	97.2	77.8	95.1	78.4	69.1	81	78.5	109.4	105	93.5	87.1	112.1	93.1	100	100	100	419.3	279.7	496.3	346.7	212.4	387.2	379.5	244.1	455.9	361.9	233.5	469.9	409.7	256.8	490.8	437.9	277.5	491.8	326.9	255.7	396.9	290	217.8	397.5	459.4	282.2	473.2	365.7	301.4	471.1	506.3	420	268.8	343.2	298.9	299.1	306.4	324.3	373.9	282.7	225.4	378.8	313.7	335.2	236.7	199.2	168.1	198.6	197.4	242.7	229.6	185.9	218.5	285	222.1	420.2	361.5	392.3	466.3	434.4	469.4	378.9	371.5	452.8	471.1	448.4	3	3	4	3	3	4	3	3	4	3	3	4	3	3	4	3	3	4	3	3	4	3	3	4	3	3	4	3	3	4	4	3	3	High	High	High	High	High	High	High	High	High	High	High	High	High	High	High	High	High	High	High	High	High	High	High	High	High	High	High	High	High	High	High	High	High
C9JBY7, Q3KRB4, Q9Y291	Q9Y291	Q3KRB4	Q9Y291	MRPS33	28S ribosomal protein S33, mitochondrial (MRP-S33) (S33mt) (Mitochondrial small ribosomal subunit protein mS33)	30.1887	High	3	9	3	TRUE	FALSE	3 v 3	0.17738	0.418956	0.595289	3 v 3	-0.018917	0.89928	0.951858	3 v 3	-0.0508615	0.750963	0.876039	3 v 3	-0.0642829	0.332361	0.526213	3 v 3	-0.280786	0.123848	0.334956	3 v 3	-0.0891418	0.454875	0.579864	3 v 3	-0.0709163	0.553037	0.784478	3 v 3	-0.0171325	0.87974	0.939272	3 v 3	-0.00440821	0.980082	0.990765	3 v 3	-0.196297	0.497429	0.661779	3 v 3	-0.228242	0.438702	0.624234	3 v 3	-0.241663	0.275612	0.488542	3 v 3	-0.458167	0.14463	0.381429	3 v 3	-0.266522	0.369168	0.530814	3 v 3	-0.248296	0.375583	0.563079	3 v 3	-0.194513	0.520092	0.676065	3 v 3	-0.181788	0.604594	0.736265	3 v 3	-0.0453659	0.678205	0.832868	3 v 3	-0.261869	0.0255094	0.236443	3 v 3	-0.0702248	0.243845	0.410589	3 v 3	-0.0200548	0.670818	0.900326	3 v 3	0.033729	0.703631	0.890277	3 v 3	0.0464533	0.620531	0.866539	3 v 3	-0.0319445	0.107445	0.411634	3 v 3	-0.00663341	0.92875	0.96029	3 v 3	0.0471503	0.648905	0.790311	3 v 3	0.0598747	0.708994	0.831543	3 v 3	0.20987	0.0261221	0.259508	3 v 3	0.263654	0.0848221	0.295565	3 v 3	0.276378	0.127596	0.354292	3 v 3	0.0182255	0.454678	0.591232	3 v 3	0.0720093	0.123288	0.241618	3 v 3	0.0847336	0.335128	0.484124	-0.173748	0.341595	0.364293	0.0208185	0.187472	-0.265042	-0.025946	0.17797	-0.304609	-0.107506	0.0367405	-0.122084	-0.31336	-0.0774149	-0.451585	-0.0191632	0.0324532	-0.280715	-0.0367326	0.0832831	-0.259299	0.104268	0.0598242	-0.21549	0.178736	0.123756	-0.315717	0.194566	-0.154123	-0.629334	0.147802	-0.163625	-0.668901	0.0662419	-0.304855	-0.486376	-0.139612	-0.41901	-0.815878	0.154584	-0.309142	-0.645008	0.137015	-0.258312	-0.623592	0.278015	-0.281771	-0.579782	0.352484	-0.217839	-0.68001	-0.128324	-0.150731	0.142958	-0.334178	-0.264887	-0.186543	-0.0399817	-0.155019	-0.0156739	-0.0107866	-0.094687	0.0453092	0.130214	-0.118146	0.0891191	0.204682	-0.0542139	-0.0111084	-0.0467645	-0.00950187	-0.0395671	0.0707731	0.0465426	-0.137216	0.211773	0.0230836	-0.093406	0.286242	0.0870156	-0.193633	0.276627	0.160698	0.192285	0.417627	0.137239	0.236095	0.492096	0.201171	0.135868	-0.0175693	0.0508299	0.021416	0.123431	0.027371	0.0652259	0.197899	0.091303	-0.0350016	6.56834	6.7046	6.53138	6.65964	6.66959	6.72928	6.60881	6.64818	6.74685	6.65535	6.51096	6.81762	6.63227	6.60437	6.60585	6.76951	6.84046	7.02348	6.69209	6.38888	6.71012	6.3505	6.02459	6.88387	6.51412	6.69349	6.73606	6.50462	6.65392	6.6893	6.64386	6.64386	6.64386	94.9	104.3	92.5	101.1	101.8	106.1	97.6	100.3	107.4	100.8	91.2	112.8	99.2	97.3	97.4	109.1	114.6	130.1	103.4	83.8	104.7	81.6	65.1	118.1	91.4	103.5	106.6	90.8	100.7	103.2	100	100	100	404.7	396	96.9	431.2	386.4	111.1	416.3	380.8	112.6	430	346.3	118.2	422.8	369.3	102	465.3	435	136.3	440.7	317.9	109.7	348.1	247	123.8	389.8	393	111.6	387.2	382.3	108.1	104.8	426.4	379.6	331.3	371.8	328.1	364.1	334.7	397.3	381.1	270.5	321.4	332.2	340.3	335.1	362.5	262.3	294.6	283.8	380.4	285.5	210.8	304.3	361.4	313.7	82.1	103.7	96.9	117.3	90.3	130.1	104.7	115.7	106.8	108.1	92.8	3	3	1	3	3	1	3	3	1	3	3	1	3	3	1	3	3	1	3	3	1	3	3	1	3	3	1	3	3	1	1	3	3	High	High	High	High	High	High	High	High	High	High	High	High	High	High	High	High	High	High	High	High	High	High	High	High	High	High	High	High	High	High	High	High	High
Q9Y294	Q9Y294	Q9Y294	Q9Y294	ASF1A	Histone chaperone ASF1A (Anti-silencing function protein 1 homolog A) (hAsf1) (hAsf1a) (CCG1-interacting factor A) (CIA) (hCIA)	48.0392	High	6	21	5	TRUE	FALSE	3 v 3	0.842304	0.148941	0.422498	3 v 3	-0.0476337	0.773231	0.884936	3 v 3	-0.0982992	0.0745782	0.387289	3 v 3	0.133798	0.105651	0.294156	3 v 3	-0.0735198	0.409075	0.602528	3 v 3	-0.124848	0.299578	0.436299	3 v 3	-0.0494278	0.615183	0.816622	3 v 3	0.0446535	0.677203	0.836256	3 v 3	0.0372888	0.620044	0.792647	3 v 3	-0.889937	0.0587319	0.295299	3 v 3	-0.940603	0.114767	0.393666	3 v 3	-0.708506	0.159094	0.402478	3 v 3	-0.915824	0.0947773	0.35083	3 v 3	-0.967152	0.0896761	0.283348	3 v 3	-0.891731	0.110685	0.376929	3 v 3	-0.79765	0.105613	0.372496	3 v 3	-0.805015	0.121342	0.361377	3 v 3	0.181431	0.223436	0.482786	3 v 3	-0.0258861	0.807948	0.889793	3 v 3	-0.0772143	0.57946	0.701046	3 v 3	0.0488714	0.471283	0.84878	3 v 3	0.142953	0.174774	0.645171	3 v 3	0.135588	0.0793541	0.595945	3 v 3	-0.0506655	0.737814	0.856884	3 v 3	-0.183225	0.0762609	0.324582	3 v 3	-0.089144	0.188509	0.429098	3 v 3	-0.0965087	0.0326151	0.257672	3 v 3	0.0240921	0.615766	0.789858	3 v 3	0.118173	0.0341681	0.22129	3 v 3	0.110809	0.00386917	0.16938	3 v 3	0.0754203	0.0297152	0.134957	3 v 3	0.169502	0.0527488	0.149218	3 v 3	0.162137	0.0540619	0.169665	1.03142	1.36277	0.132718	-0.0180178	0.186803	-0.311686	-0.0471386	-0.102265	-0.145494	0.183424	0.178784	0.0391848	0.015625	-0.022433	-0.213752	0.0314211	-0.125766	-0.280199	0.106118	-0.0730111	-0.181391	0.14999	0.123862	-0.139891	0.115909	0.0858741	-0.0899166	-1.04944	-1.17597	-0.444404	-1.07856	-1.46504	-0.278212	-0.847997	-1.18399	-0.0935332	-1.0158	-1.3852	-0.346469	-1	-1.48854	-0.412917	-0.925303	-1.43578	-0.314109	-0.881431	-1.23891	-0.272609	-0.915512	-1.2769	-0.222635	0.201442	-0.00801945	0.350871	0.0336428	-0.209236	0.0979348	0.0494389	-0.312569	0.0314874	0.153257	0.0292538	-0.0358967	0.197129	0.226127	0.00560271	0.163048	0.188139	0.0555773	-0.0291208	-0.289068	0.166192	-0.0773057	-0.251795	-0.220575	-0.0334342	-0.0549216	-0.179076	-0.0675152	-0.0929095	-0.129101	0.0904935	-0.0505781	0.0323609	0.134365	0.146295	0.0738602	0.100284	0.108307	0.123835	0.0746974	0.0527552	0.0988082	0.118569	0.249628	0.140308	0.0844879	0.21164	0.190282	6.58796	6.63372	6.6837	6.79961	6.824	6.76818	6.74685	6.7252	6.69349	6.49506	6.50462	6.61618	6.54998	6.6837	6.64962	6.69627	6.75756	6.78398	6.67384	6.54381	6.79961	5.31107	6.41109	5.76818	6.7761	6.6893	6.84674	6.48704	6.85549	6.81762	6.64386	6.64386	6.64386	96.2	99.3	102.8	111.4	113.3	109	107.4	105.8	103.5	90.2	90.8	98.1	93.7	102.8	100.4	103.7	108.2	110.2	102.1	93.3	111.4	39.7	85.1	54.5	109.6	103.2	115.1	89.7	115.8	112.8	100	100	100	518.5	596.3	709	599.9	680.2	751.7	578.7	635.2	713.9	485.8	545	676.5	504.7	617.5	692.4	558.8	649.8	760	549.9	560.4	768.5	213.6	510.9	375.9	590.7	619.6	794	483.1	695.4	778.3	689.9	538.7	600.4	424.4	517.3	456.1	411.4	399.5	477.1	475.5	166.1	487	414.5	430	504.6	638.1	437.5	463.6	474.5	568.3	503.3	436	479.8	657.5	496.1	600.2	701.7	614.3	671.4	612.9	725.3	733.6	351.3	759.8	778.3	611.1	4	5	4	4	5	4	4	5	4	4	5	4	4	5	4	4	5	4	4	5	4	4	5	4	4	5	4	4	5	4	4	4	5	High	High	High	High	High	High	High	High	High	High	High	High	High	High	High	High	High	High	High	High	High	High	High	High	High	High	High	High	High	High	High	High	High
D6W526, F8WEE0, H0YI06, Q9UFA5, Q9Y295	Q9Y295	Q9Y295	Q9Y295	DRG1	Developmentally-regulated GTP-binding protein 1 (DRG-1) (Neural precursor cell expressed developmentally down-regulated protein 3) (NEDD-3) (Translation factor GTPase DRG1) (TRAFAC GTPase DRG1) (EC 3.6.5.-)	54.7684	High	20	87	20	TRUE	FALSE	3 v 3	0.0868108	0.551962	0.692198	3 v 3	-0.00883301	0.855104	0.931401	3 v 3	0.0999097	0.0281346	0.325652	3 v 3	-0.00347822	0.911324	0.947843	3 v 3	0.0660464	0.0961825	0.304173	3 v 3	-0.149413	0.0490568	0.163015	3 v 3	0.101618	0.0315338	0.417605	3 v 3	0.0219758	0.377136	0.636763	3 v 3	0.0372825	0.388824	0.643179	3 v 3	-0.0956438	0.58615	0.727469	3 v 3	0.013099	0.928179	0.960173	3 v 3	-0.090289	0.450531	0.622287	3 v 3	-0.0207644	0.881266	0.92718	3 v 3	-0.236224	0.19326	0.373581	3 v 3	0.0148068	0.911776	0.947472	3 v 3	-0.064835	0.623609	0.754572	3 v 3	-0.0495283	0.744647	0.832922	3 v 3	0.00535479	0.930985	0.968014	3 v 3	0.0748794	0.113258	0.34924	3 v 3	-0.14058	0.0344114	0.173928	3 v 3	0.00170789	0.888587	0.969727	3 v 3	-0.077934	0.0392837	0.582737	3 v 3	-0.0626273	0.0686795	0.58662	3 v 3	0.108743	0.0537206	0.336181	3 v 3	0.105096	0.0404418	0.266214	3 v 3	0.025454	0.261868	0.500169	3 v 3	0.0407607	0.412813	0.626714	3 v 3	0.0355712	0.0264175	0.259757	3 v 3	-0.0440706	0.0552185	0.25401	3 v 3	-0.0287639	0.172511	0.403912	3 v 3	0.25103	0.00424339	0.0843709	3 v 3	0.171389	0.0117025	0.080427	3 v 3	0.186695	0.00329613	0.0849221	0.00864755	0.326956	-0.0751713	-0.0646301	-0.0368127	0.0749437	0.0721866	0.0963637	0.131179	-0.0382851	0.0510871	-0.0232367	0.0231763	0.0780822	0.0968807	-0.217045	-0.126248	-0.104945	0.064653	0.119546	0.120654	-0.0157205	0.0496021	0.0320457	-0.0228099	0.0392495	0.0954078	-0.0732776	-0.363769	0.150115	0.0635391	-0.230592	0.20635	-0.0469326	-0.275869	0.0519346	0.0145288	-0.248874	0.172052	-0.225693	-0.453204	-0.029774	0.0560054	-0.20741	0.195825	-0.024368	-0.277354	0.107217	-0.0314574	-0.287707	0.170579	0.026345	0.0878998	-0.0981804	0.0878064	0.114895	0.021937	-0.152415	-0.0894351	-0.179889	-0.00753367	0.0231825	-0.0105252	-0.0879071	-0.0467616	-0.0991332	-0.0949965	-0.0571141	-0.0357711	0.136817	0.133176	0.0562352	0.102938	0.0684591	0.14389	0.0225646	-0.00148502	0.0552824	0.0154752	-0.0118376	0.118644	0.0414766	0.041464	0.0237731	-0.0388968	-0.0284801	-0.064835	-0.0459862	-0.0388326	-0.00147289	0.281698	0.245794	0.225599	0.201325	0.17585	0.136991	0.194235	0.165497	0.200353	6.61324	6.61471	6.67243	6.77873	6.81506	6.86666	6.53294	6.58946	6.58496	6.6014	6.73335	6.6879	6.60288	6.67807	6.66534	6.5744	6.61324	6.62644	6.65249	6.71012	6.64962	6.32553	6.78529	6.64097	6.55612	6.57894	6.57743	6.6893	6.63517	6.71425	6.64386	6.64386	6.64386	97.9	98	102	109.8	112.6	116.7	92.6	96.3	96	97.1	106.4	103.1	97.2	102.4	101.5	95.3	97.9	98.8	100.6	104.7	100.4	80.2	110.3	99.8	94.1	95.6	95.5	103.2	99.4	105	100	100	100	2237.4	2435.2	2505.4	2510.7	2796.9	2864.7	2117.1	2391.6	2357	2219.8	2644.2	2530.5	2222.3	2544	2491	2179.5	2431.2	2424.8	2300.6	2600	2465.5	1833	2739.6	2450.7	2150.7	2375.3	2343.5	2358.6	2468.5	2578.1	2455.1	2286.4	2484.3	1831.4	2165.1	1668.7	1879.6	1759.1	1861.1	1989.5	1424.8	1773.3	2023.4	1824.9	2060.5	2624	1647	2249	1955.1	2126.2	2335	2338.1	1839.2	2334	2052.9	2121	2674	2028.2	2511.4	2205	2314	2353.8	2290.5	2242.5	2578.1	2174.6	18	18	19	18	18	19	18	18	19	18	18	19	18	18	19	18	18	19	18	18	19	18	18	19	18	18	19	18	18	19	19	18	18	High	High	High	High	High	High	High	High	High	High	High	High	High	High	High	High	High	High	High	High	High	High	High	High	High	High	High	High	High	High	High	High	High
B4DF36, B4DF86, E9PKS9, E9PN70, E9PQE8, G3V1A0, G5EA23, J3KP27, Q9Y296	Q9Y296	Q9Y296	Q9Y296	TRAPPC4	Trafficking protein particle complex subunit 4 (Hematopoietic stem/progenitor cell protein 172) (Synbindin) (TRS23 homolog)	45.2055	High	10	25	10	TRUE	FALSE	3 v 3	0.366603	0.0977994	0.420442	3 v 3	0.0863674	0.507003	0.7199	3 v 3	-0.0608248	0.506342	0.732928	3 v 3	-0.0505951	0.360424	0.550378	3 v 3	-0.0656669	0.0280873	0.223981	3 v 3	0.0340205	0.564692	0.675276	3 v 3	-0.0788347	0.180259	0.545633	3 v 3	-0.132978	0.182795	0.482498	3 v 3	-0.258234	0.080635	0.38886	3 v 3	-0.280236	0.012164	0.266502	3 v 3	-0.427428	0.133674	0.403754	3 v 3	-0.417198	0.0605915	0.387155	3 v 3	-0.43227	0.0719245	0.344929	3 v 3	-0.332583	0.0504896	0.262258	3 v 3	-0.445438	0.0370525	0.366301	3 v 3	-0.499581	0.0347916	0.357123	3 v 3	-0.624837	0.022187	0.335052	3 v 3	-0.136962	0.31337	0.565203	3 v 3	-0.152034	0.281321	0.512538	3 v 3	-0.0523469	0.529662	0.660492	3 v 3	-0.0180099	0.883187	0.968744	3 v 3	-0.0721534	0.469711	0.797528	3 v 3	-0.197409	0.154212	0.652883	3 v 3	-0.147192	0.474919	0.692083	3 v 3	-0.0282396	0.638791	0.800806	3 v 3	-0.0823832	0.0786152	0.299583	3 v 3	-0.207639	0.0289934	0.24928	3 v 3	-0.0131677	0.742635	0.867612	3 v 3	-0.0673113	0.459774	0.658355	3 v 3	-0.192567	0.15419	0.383611	3 v 3	-0.112855	0.0626089	0.182198	3 v 3	-0.166999	0.044617	0.136483	3 v 3	-0.292254	0.0231456	0.120717	0.297118	0.60739	0.195301	0.0750044	0.278464	-0.0943666	-0.16639	-0.102194	0.086109	-0.133453	0.0107837	-0.0291154	-0.0453568	-0.067463	-0.0841811	-0.0205089	0.133366	-0.0107952	-0.0743183	-0.0137473	-0.148438	-0.254269	-0.0258582	-0.118807	-0.401067	-0.131912	-0.241722	-0.222114	-0.328926	-0.289668	-0.463508	-0.709584	-0.109192	-0.430571	-0.596607	-0.224417	-0.342475	-0.674853	-0.279482	-0.317627	-0.474025	-0.206096	-0.371436	-0.621138	-0.34374	-0.551387	-0.633248	-0.314109	-0.698185	-0.739302	-0.437024	-0.208458	-0.267681	0.0652512	-0.120361	-0.345927	0.0101855	-0.0955133	-0.145099	0.0835714	0.0920715	0.0884462	-0.234547	-0.0878792	0.0763353	-0.204916	-0.234678	-0.0297182	-0.327831	-0.241394	-0.380658	0.180476	0.0591351	-0.024531	-0.119323	-0.120816	-0.0366418	-0.089692	-0.267614	-0.142695	-0.212607	-0.0289616	0.0537156	-0.0642573	-0.208912	0.0416048	-0.0346263	-0.355711	-0.0644487	-0.157541	-0.0538095	-0.147113	-0.137643	-0.23376	-0.159224	-0.108012	-0.380559	-0.265277	-0.230927	6.6865	6.78398	6.90569	6.42122	6.55305	6.52513	6.56834	6.6907	6.57894	6.54381	6.57137	6.63807	6.58045	6.66107	6.75889	6.62205	6.62644	6.54998	6.55459	6.54226	6.50462	5.9472	6.34696	6.2075	6.65678	6.45615	6.67101	6.27612	6.63662	6.42962	6.64386	6.64386	6.64386	103	110.2	119.9	85.7	93.9	92.1	94.9	103.3	95.6	93.3	95.1	99.6	95.7	101.2	108.3	98.5	98.8	93.7	94	93.2	90.8	61.7	81.4	73.9	100.9	87.8	101.9	77.5	99.5	86.2	100	100	100	510.3	790	594.8	424.7	673.2	456.5	470.1	740.7	474.1	462.4	681.8	494	474.4	725.5	537.1	487.9	708.4	464.6	465.8	668.4	450.3	305.9	583.3	366.2	500.1	629.3	505.2	384.1	713.2	427.6	495.9	495.5	716.8	417.7	366.2	370.6	391.5	375.6	416.6	402.8	237.7	412.3	329.5	395.5	668.4	631.6	510.1	579.9	557.6	619.5	600.3	497.8	487.3	674.3	592.4	503.6	426.1	408	490.3	475.5	443.4	429.9	342.3	483.4	427.6	439.3	7	7	7	7	7	7	7	7	7	7	7	7	7	7	7	7	7	7	7	7	7	7	7	7	7	7	7	7	7	7	7	7	7	High	High	High	High	High	High	High	High	High	High	High	High	High	High	High	High	High	High	High	High	High	High	High	High	High	High	High	High	High	High	High	High	High
Q9Y2A7	Q9Y2A7	Q9Y2A7	Q9Y2A7	NCKAP1	Nck-associated protein 1 (NAP 1) (Membrane-associated protein HEM-2) (p125Nap1)	43.7057	High	49	160	29	TRUE	FALSE	3 v 3	0.265312	0.0520066	0.420442	3 v 3	0.306335	0.00392994	0.196338	3 v 3	0.0217386	0.468735	0.709753	3 v 3	0.0509326	0.157202	0.352176	3 v 3	0.097294	0.0132507	0.202152	3 v 3	0.294108	0.00202565	0.0848158	3 v 3	0.00639268	0.778977	0.896915	3 v 3	0.00038304	0.951756	0.976162	3 v 3	-0.0479658	0.27243	0.561716	3 v 3	0.0410229	0.468133	0.639594	3 v 3	-0.243574	0.107961	0.391239	3 v 3	-0.214379	0.0850184	0.387155	3 v 3	-0.168018	0.108124	0.360862	3 v 3	0.0287957	0.723625	0.810247	3 v 3	-0.258919	0.0339285	0.366301	3 v 3	-0.264929	0.0451907	0.357123	3 v 3	-0.313278	0.0456759	0.342778	3 v 3	-0.255402	0.0187979	0.210716	3 v 3	-0.209041	0.0121607	0.206999	3 v 3	-0.0122272	0.732549	0.816115	3 v 3	-0.0153459	0.755645	0.93067	3 v 3	-0.0213556	0.547571	0.830727	3 v 3	-0.0697044	0.255145	0.702971	3 v 3	-0.284596	0.0209778	0.288893	3 v 3	-0.04454	0.140326	0.395264	3 v 3	-0.0505496	0.132801	0.369866	3 v 3	-0.0988985	0.00823674	0.192966	3 v 3	-0.0909013	0.0171446	0.240944	3 v 3	-0.0969109	0.00638832	0.163939	3 v 3	-0.14526	0.0209784	0.207136	3 v 3	-0.287715	0.00609529	0.089982	3 v 3	-0.293725	0.00237184	0.0611427	3 v 3	-0.342074	0.00420553	0.0855926	0.313158	0.342313	0.140465	0.304775	0.340448	0.273782	-0.00405441	-0.00147139	0.0707416	0.0936509	0.014797	0.0443501	0.119882	0.0848889	0.0871107	0.309799	0.267753	0.304772	0.0411834	0.0059006	-0.027906	0.00950485	0.00147289	-0.00982862	0.0122321	-0.0967851	-0.0593445	-0.00838291	-0.00186515	0.133317	-0.317212	-0.343785	-0.0697236	-0.219507	-0.327516	-0.0961151	-0.193275	-0.257424	-0.0533545	-0.00335901	-0.0745604	0.164306	-0.271974	-0.336413	-0.168371	-0.303653	-0.34084	-0.150294	-0.300926	-0.439098	-0.19981	-0.211124	-0.325651	-0.229432	-0.184893	-0.255559	-0.186671	0.0050239	-0.0726952	0.0309899	0.0452379	0.00737199	-0.0986476	0.0135593	0.00294428	-0.0805702	0.0162865	-0.0953137	-0.130086	-0.308829	-0.34192	-0.20304	-0.0524674	-0.0088964	-0.0722561	-0.084146	-0.0133241	-0.0541787	-0.0814188	-0.111582	-0.103695	-0.078699	-0.0789883	-0.115017	-0.110378	-0.083416	-0.0969393	-0.10765	-0.181674	-0.146455	-0.268615	-0.261852	-0.332678	-0.300294	-0.26628	-0.3146	-0.297567	-0.364538	-0.364116	6.71149	6.73742	6.72383	6.34696	6.3733	6.42626	6.60881	6.70598	6.69488	6.59991	6.63372	6.64241	6.61324	6.6879	6.72656	6.52982	6.59096	6.61618	6.61471	6.67807	6.73606	6.2724	6.53761	6.42291	6.61618	6.60733	6.74012	6.27426	6.40429	6.43129	6.64386	6.64386	6.64386	104.8	106.7	105.7	81.4	82.9	86	97.6	104.4	103.6	97	99.3	99.9	97.9	103.1	105.9	92.4	96.4	98.1	98	102.4	106.6	77.3	92.9	85.8	98.1	97.5	106.9	77.4	84.7	86.3	100	100	100	5286.1	4617.3	4931.4	4105.4	3584.6	4015.9	4918.7	4518.3	4837	4889.2	4296.4	4660.1	4936.6	4459.1	4940.4	4661	4170.6	4579.4	4942.4	4431	4974.1	3896.9	4018.7	4005.6	4944.4	4216.1	4988	3902.5	3663.7	4027.4	4667	5041.7	4326	4326.9	3540.3	3877	4139.9	3907.7	3980.1	4274.1	3029.1	4076.8	3347.9	4024.1	3906.8	3363	3111.7	3654.3	3426.9	3647.4	3979.3	3429.8	3264.6	3464	3574.9	4174.9	3748.6	4162.2	4625	4373.2	4370.1	4748.7	3743.8	4773	4027.4	4133.7	39	36	43	39	36	43	39	36	43	39	36	43	39	36	43	39	36	43	39	36	43	39	36	43	39	36	43	39	36	43	43	39	36	High	High	High	High	High	High	High	High	High	High	High	High	High	High	High	High	High	High	High	High	High	High	High	High	High	High	High	High	High	High	High	High	High
F8VXJ7, F8W1K5, F8W1U5, H0YI18, H0YIH9, Q9Y2B0	Q9Y2B0	Q9Y2B0	Q9Y2B0	CNPY2	Protein canopy homolog 2 (MIR-interacting saposin-like protein) (Putative secreted protein Zsig9) (Transmembrane protein 4)	71.978	High	17	78	17	TRUE	FALSE	3 v 3	-0.661861	0.13725	0.420442	3 v 3	-0.163299	0.462741	0.689564	3 v 3	0.00500916	0.823601	0.912853	3 v 3	-0.141599	0.0371063	0.198389	3 v 3	-0.104383	0.0757393	0.280349	3 v 3	-0.0832556	0.0966027	0.223778	3 v 3	-0.0968602	0.258807	0.612674	3 v 3	-0.0411132	0.302282	0.583436	3 v 3	0.0134063	0.829798	0.9126	3 v 3	0.498562	0.0822318	0.317605	3 v 3	0.66687	0.145504	0.40783	3 v 3	0.520262	0.193436	0.425352	3 v 3	0.557478	0.20837	0.430229	3 v 3	0.578606	0.195553	0.375258	3 v 3	0.565001	0.234195	0.456093	3 v 3	0.620748	0.174943	0.409473	3 v 3	0.675268	0.164426	0.392833	3 v 3	0.0216999	0.906314	0.95511	3 v 3	0.0589161	0.805528	0.888763	3 v 3	0.0800434	0.733046	0.816327	3 v 3	-0.101869	0.174706	0.738198	3 v 3	-0.0461223	0.0816958	0.593527	3 v 3	0.00839711	0.833892	0.945308	3 v 3	0.168308	0.488265	0.700161	3 v 3	0.0447389	0.62154	0.789143	3 v 3	0.100486	0.197958	0.439702	3 v 3	0.155005	0.193763	0.449109	3 v 3	0.0075227	0.833747	0.915322	3 v 3	0.0632697	0.0225323	0.195675	3 v 3	0.117789	0.0793922	0.294122	3 v 3	-0.0136045	0.741475	0.820245	3 v 3	0.0421425	0.136929	0.256887	3 v 3	0.0966619	0.159701	0.305714	-0.662882	-1.13642	-0.186277	0.0253389	-0.525739	0.0105033	-0.0264437	0.0414711	0	-0.0868163	-0.179563	-0.158417	-0.116081	-0.04671	-0.150358	-0.0779199	-0.0377452	-0.134102	-0.118975	0.0199179	-0.191523	-0.0704641	0.0185814	-0.0714568	-0.0674709	0.118117	-0.0104274	0.688221	0.610685	0.19678	0.636439	1.1779	0.186277	0.576066	0.956861	0.0278598	0.546802	1.08971	0.0359196	0.584963	1.09868	0.0521755	0.543907	1.15634	-0.00524617	0.592418	1.15501	0.11482	0.595411	1.25454	0.17585	-0.112155	0.346176	-0.168921	-0.14142	0.479029	-0.160861	-0.103259	0.487994	-0.144605	-0.0925313	-0.0215533	-0.191523	-0.0440204	-0.0228897	-0.0714568	-0.0410273	0.076646	-0.0104274	-0.0517825	0.56721	-0.0105033	-0.0321587	0.199481	-0.033106	0.0163522	0.198145	0.0869606	0.0193453	0.297681	0.14799	-0.00289407	0.0666279	-0.0411657	0.0456168	0.0652915	0.0789008	0.0486099	0.164827	0.13993	-0.0410551	0.0576631	-0.0574216	0.0074558	0.0563266	0.0626449	0.0104489	0.155862	0.123674	6.65535	6.60288	6.58946	6.81121	6.72656	6.59991	6.75355	6.78398	6.64097	6.95303	6.75087	6.60881	6.75489	6.66391	6.59246	6.82018	6.74281	6.63807	6.77347	6.59246	6.52199	7.90989	6.77873	7.18488	6.732	6.59246	6.54844	7.29921	6.58195	6.49665	6.64386	6.64386	6.64386	100.8	97.2	96.3	112.3	105.9	97	107.9	110.2	99.8	123.9	107.7	97.6	108	101.4	96.5	113	107.1	99.6	109.4	96.5	91.9	240.5	109.8	145.5	106.3	96.5	93.6	157.5	95.8	90.3	100	100	100	1740	2441.4	2362.7	1939.6	2659.3	2378.8	1862.7	2767.3	2447.8	2138.8	2706.2	2395	1865.3	2546.9	2368.6	1951.2	2690.3	2442.8	1888.3	2424	2255.1	4152.2	2758	3570.1	1835.4	2424.8	2295.6	2719.8	2407.4	2216.6	2453.5	1726.4	2511.6	1424.3	1672.6	1468.2	1811.1	1476.5	1666.2	1633	3227.5	1513.4	2333.3	1378	2065.8	2494.9	1905.8	2301.7	1957.4	2352.8	2177	2353.8	1877.6	2276.1	2075.5	2000.3	2220.4	2106.3	2376.9	2096.6	2331.1	2152.9	3336.7	2196.6	2216.6	2173.1	14	16	15	14	16	15	14	16	15	14	16	15	14	16	15	14	16	15	14	16	15	14	16	15	14	16	15	14	16	15	15	14	16	High	High	High	High	High	High	High	High	High	High	High	High	High	High	High	High	High	High	High	High	High	High	High	High	High	High	High	High	High	High	High	High	High
G3V1K2, Q9Y2B1	Q9Y2B1	Q9Y2B1	Q9Y2B1	RXYLT1	Ribitol-5-phosphate xylosyltransferase 1 (EC 2.4.2.-) (Transmembrane protein 5) (UDP-D-xylose:ribitol-5-phosphate beta1,4-xylosyltransferase)	7.90068	High	4	7	4	TRUE	FALSE	3 v 3	0.300519	0.0245349	0.420442	3 v 3	0.0339366	0.817492	0.909578	3 v 3	0.3089	0.16858	0.489595	3 v 3	0.136609	0.486447	0.656316	3 v 3	0.312726	0.0662203	0.269562	3 v 3	0.277419	0.116428	0.247549	3 v 3	0.333298	0.0138564	0.386435	3 v 3	0.239053	0.106384	0.406993	3 v 3	0.364796	0.248058	0.539417	3 v 3	-0.266583	0.262762	0.475115	3 v 3	0.00838085	0.949631	0.972933	3 v 3	-0.163911	0.367146	0.560385	3 v 3	0.012207	0.776473	0.862603	3 v 3	-0.0230999	0.829899	0.887286	3 v 3	0.0327782	0.292327	0.500214	3 v 3	-0.0614665	0.584442	0.726601	3 v 3	0.0642761	0.783194	0.857606	3 v 3	0.102672	0.750448	0.874848	3 v 3	0.27879	0.316047	0.542918	3 v 3	0.243483	0.386852	0.540155	3 v 3	0.0243973	0.843188	0.954909	3 v 3	-0.0698474	0.554796	0.835133	3 v 3	0.0558953	0.59419	0.854563	3 v 3	0.274964	0.419095	0.652299	3 v 3	0.196689	0.26482	0.523658	3 v 3	0.102444	0.398858	0.61312	3 v 3	0.228187	0.071935	0.319727	3 v 3	0.0205712	0.720728	0.855901	3 v 3	-0.0736735	0.567467	0.737425	3 v 3	0.0520691	0.804205	0.893297	3 v 3	0.0558781	0.53858	0.661684	3 v 3	-0.0383666	0.436344	0.561376	3 v 3	0.087376	0.553593	0.67544	0.325986	0.367872	0.207699	0.0953556	-0.214275	0.220729	0.162153	0.60085	0.163698	-0.0812147	0.451824	0.0392164	0.336969	0.445875	0.155335	0.118181	0.472842	0.241235	0.315086	0.409238	0.275569	0.0781411	0.366467	0.272551	0.0598292	0.806538	0.228019	-0.230631	-0.582147	0.0130299	-0.163834	0.232977	-0.044001	-0.407201	0.0839518	-0.168483	0.010983	0.0780025	-0.0523645	-0.207805	0.10497	0.0335356	-0.0109001	0.0413653	0.0678693	-0.247845	-0.00140545	0.0648511	-0.266157	0.438666	0.02032	-0.17657	0.666099	-0.181513	0.241614	0.66015	-0.0653944	0.0228258	0.687117	0.0205057	0.152934	-0.191612	0.11187	-0.0840116	-0.234383	0.108852	-0.102323	0.205688	0.064321	0.0667971	0.815125	-0.0570309	0.396301	-0.0425865	0.236352	0.159356	-0.0853572	0.233334	0.141044	0.354714	0.188803	-0.0218831	-0.0366372	0.120234	-0.258828	-0.079408	0.117216	-0.27714	0.360663	0.0726845	0.196905	-0.0636042	0.0343337	-0.0400404	-0.106375	0.0313155	-0.0583522	0.333696	-0.0132156	6.24222	6.62498	6.79442	6.57592	6.61176	6.73606	6.63952	6.57743	6.53916	6.59694	6.81378	6.93546	6.68229	6.58045	6.7761	6.60288	6.69766	6.51728	7.04876	6.853	6.85425	6.68089	6.6453	6.52826	6.44791	6.6893	6.69209	7.26303	6.63227	6.75889	6.64386	6.64386	6.64386	75.7	98.7	111	95.4	97.8	106.6	99.7	95.5	93	96.8	112.5	122.4	102.7	95.7	109.6	97.2	103.8	91.6	132.4	115.6	115.7	102.6	100.1	92.3	87.3	103.2	103.4	153.6	99.2	108.3	100	100	100	50.5	100.5	57.7	63.7	99.6	55.5	66.6	97.3	48.4	64.6	114.6	63.7	68.5	97.4	57	64.9	105.7	47.7	88.3	117.7	60.2	68.5	102	48	58.3	105.1	53.8	102.5	101.1	56.4	52	66.7	101.9	41.4	54.9	52.5	54.7	54.2	55.4	76.4	53.2	48	87.9	53.3	85.1	93.5	67	97.4	74.9	92.4	105.7	87	81.4	95.6	84.2	48.9	51.8	41.6	63.2	50.5	45.5	57.4	44.9	51.5	56.4	46.1	1	1	1	1	1	1	1	1	1	1	1	1	1	1	1	1	1	1	1	1	1	1	1	1	1	1	1	1	1	1	1	1	1	High	High	High	High	High	High	High	High	High	High	High	High	High	High	High	High	High	High	High	High	High	High	High	High	High	High	High	High	High	High	High	High	High
A8MTV0, J3KSD1, J3QLG8, Q9Y2B2	Q9Y2B2	Q9Y2B2	Q9Y2B2	PIGL	N-acetylglucosaminyl-phosphatidylinositol de-N-acetylase (EC 3.5.1.89) (Phosphatidylinositol-glycan biosynthesis class L protein) (PIG-L)	21.0317	High	3	3	3	TRUE	FALSE	3 v 3	-0.012006	0.926713	0.954658	3 v 3	0.110553	0.240461	0.517813	3 v 3	-0.426859	0.116531	0.429138	3 v 3	-0.104287	0.319963	0.515364	3 v 3	-0.255528	0.326086	0.527585	3 v 3	-0.454521	0.457206	0.582081	3 v 3	-0.236851	0.575935	0.797563	3 v 3	-0.272613	0.474305	0.706187	3 v 3	-0.341209	0.377563	0.634385	3 v 3	0.122559	0.539949	0.692093	3 v 3	-0.414853	0.0210321	0.376313	3 v 3	-0.0922807	0.6268	0.749729	3 v 3	-0.243522	0.22634	0.445446	3 v 3	-0.442515	0.381446	0.540643	3 v 3	-0.224845	0.513038	0.67551	3 v 3	-0.260607	0.424112	0.603786	3 v 3	-0.329203	0.335174	0.527286	3 v 3	-0.21484	0.229221	0.486793	3 v 3	-0.366081	0.301056	0.529405	3 v 3	-0.565074	0.419043	0.565905	3 v 3	0.190008	0.486623	0.850588	3 v 3	0.154246	0.53269	0.825201	3 v 3	0.0856502	0.721873	0.903537	3 v 3	-0.537412	0.134601	0.437718	3 v 3	-0.132564	0.731043	0.856385	3 v 3	-0.168326	0.605046	0.762441	3 v 3	-0.236922	0.463272	0.663034	3 v 3	0.0186765	0.917556	0.959172	3 v 3	-0.0170854	0.90099	0.947933	3 v 3	-0.0856811	0.550981	0.72505	3 v 3	0.21767	0.362924	0.506173	3 v 3	0.181908	0.560984	0.666295	3 v 3	0.113312	0.730524	0.814594	-0.214125	0.186012	-0.0079052	0.236352	0.087359	0.00794875	-0.740808	-0.215729	-0.32404	-0.125798	-0.229971	0.0429086	-0.63743	-0.155821	0.026668	-1.44831	0.0768026	0.00794875	-0.92937	-0.0458037	0.264621	-0.83727	-0.220016	0.239448	-0.870967	-0.332526	0.179868	0.450477	-0.098653	0.015854	-0.526683	-0.401741	-0.316135	0.0883268	-0.415983	0.0508138	-0.423305	-0.341833	0.0345731	-1.23419	-0.109209	0.015854	-0.715245	-0.231816	0.272526	-0.623146	-0.406028	0.247353	-0.656843	-0.518538	0.187773	-0.36215	-0.31733	0.0349598	-0.873782	-0.24318	0.0187192	-1.68467	-0.0105564	0	-0.188563	0.169925	0.588661	-0.0964628	-0.00428736	0.563488	-0.13016	-0.116798	0.503908	-0.97716	-0.303088	-0.331989	-0.803572	0.184167	0.221712	-0.711472	0.00995456	0.196539	-0.745169	-0.102556	0.136959	-0.29194	0.110017	0.237953	-0.199841	-0.0641952	0.21278	-0.233538	-0.176706	0.1532	0.518943	-0.122606	0.256672	0.611043	-0.296819	0.231499	0.577346	-0.409329	0.171919	6.77215	6.59096	6.36282	6.36282	6.76288	6.94017	6.48543	6.50621	6.42122	6.66959	6.72792	5.61765	6.65964	6.53138	6.32912	6.59544	6.74416	6.12928	6.43962	6.77083	5.49185	6.25361	6.77873	5.70598	6.65535	7.09487	6.23266	6.35226	6.76288	5.2555	6.64386	6.64386	6.64386	109.3	96.4	82.3	82.3	108.6	122.8	89.6	90.9	85.7	101.8	106	49.1	101.1	92.5	80.4	96.7	107.2	70	86.8	109.2	45	76.3	109.8	52.2	100.8	136.7	75.2	81.7	108.6	38.2	100	100	100	44.9	32.2	86.5	33.8	36.2	129.2	36.8	30.3	90.1	41.8	35.4	51.7	41.6	30.8	84.6	39.7	35.8	73.6	35.7	36.4	47.3	31.4	36.6	54.9	41.4	45.6	79.1	33.6	36.2	40.2	105.2	41.1	33.4	36.8	29.2	29	35.4	32.9	33.9	30.9	24.4	34.2	28.8	32.8	27.2	34	20.9	30.1	23.7	31.3	32.7	31.3	35.3	34.3	27.6	73.3	120.6	77.6	51.3	74.8	70.2	45.2	51.3	75.7	40.2	93.2	1	1	1	1	1	1	1	1	1	1	1	1	1	1	1	1	1	1	1	1	1	1	1	1	1	1	1	1	1	1	1	1	1	High	High	High	High	High	High	High	High	High	High	High	High	High	High	High	High	High	High	High	High	High	High	High	High	High	High	High	High	High	High	High	High	High
Q5H937, Q9Y2B9	Q549H9	Q549H9	Q9Y2B9	PKIG	cAMP-dependent protein kinase inhibitor gamma (PKI-gamma)	21.0526	High	1	1	1	TRUE	FALSE	1 v 1	-0.0116464	NA	NA	1 v 1	0.177068	NA	NA	1 v 1	0.0551226	NA	NA	1 v 1	-0.0389357	NA	NA	1 v 1	0.0951572	NA	NA	1 v 1	0.058163	NA	NA	1 v 1	-0.344264	NA	NA	1 v 1	0.207126	NA	NA	1 v 1	-0.258887	NA	NA	1 v 1	0.188715	NA	NA	1 v 1	0.066769	NA	NA	1 v 1	-0.0272892	NA	NA	1 v 1	0.106804	NA	NA	1 v 1	0.0698095	NA	NA	1 v 1	-0.332618	NA	NA	1 v 1	0.218772	NA	NA	1 v 1	-0.247241	NA	NA	1 v 1	-0.216004	NA	NA	1 v 1	-0.0819112	NA	NA	1 v 1	-0.118905	NA	NA	1 v 1	-0.399387	NA	NA	1 v 1	0.152003	NA	NA	1 v 1	-0.31401	NA	NA	1 v 1	-0.121946	NA	NA	1 v 1	-0.305329	NA	NA	1 v 1	0.246061	NA	NA	1 v 1	-0.219951	NA	NA	1 v 1	-0.439422	NA	NA	1 v 1	0.111968	NA	NA	1 v 1	-0.354044	NA	NA	1 v 1	-0.402427	NA	NA	1 v 1	0.148963	NA	NA	1 v 1	-0.31705	NA	NA	NA	NA	-0.0116464	NA	NA	0.177068	NA	NA	0.0551226	NA	NA	-0.0389357	NA	NA	0.0951572	NA	NA	0.058163	NA	NA	-0.344264	NA	NA	0.207126	NA	NA	-0.258887	NA	NA	0.188715	NA	NA	0.066769	NA	NA	-0.0272892	NA	NA	0.106804	NA	NA	0.0698095	NA	NA	-0.332618	NA	NA	0.218772	NA	NA	-0.247241	NA	NA	-0.216004	NA	NA	-0.0819112	NA	NA	-0.118905	NA	NA	-0.399387	NA	NA	0.152003	NA	NA	-0.31401	NA	NA	-0.121946	NA	NA	-0.305329	NA	NA	0.246061	NA	NA	-0.219951	NA	NA	-0.439422	NA	NA	0.111968	NA	NA	-0.354044	NA	NA	-0.402427	NA	NA	0.148963	NA	NA	-0.31705	NA	6.88387	NA	NA	6.56682	NA	NA	6.96924	NA	NA	6.66391	NA	NA	6.41785	NA	NA	6.52982	NA	NA	6.62498	NA	NA	6.63662	NA	NA	6.56986	NA	NA	6.44791	NA	NA	NA	6.64386	NA	118.1	NA	NA	94.8	NA	NA	125.3	NA	NA	101.4	NA	NA	85.5	NA	NA	92.4	NA	NA	98.7	NA	NA	99.5	NA	NA	95	NA	NA	87.3	NA	NA	NA	100	NA	50.8	NA	NA	40.7	NA	NA	53.9	NA	NA	43.6	NA	NA	36.8	NA	NA	39.7	NA	NA	42.4	NA	NA	42.8	NA	NA	40.8	NA	NA	37.5	NA	NA	NA	43	NA	NA	NA	NA	NA	NA	NA	NA	NA	NA	NA	42.9	38.2	37.1	37.1	28.2	34.7	38.1	36.5	31.6	35.5	35.5	NA	NA	NA	NA	NA	NA	NA	NA	NA	NA	NA	NA	1	NA	NA	1	NA	NA	1	NA	NA	1	NA	NA	1	NA	NA	1	NA	NA	1	NA	NA	1	NA	NA	1	NA	NA	1	NA	NA	NA	1	Not Found	High	Not Found	Not Found	High	Not Found	Not Found	High	Not Found	Not Found	High	Not Found	Not Found	High	Not Found	Not Found	High	Not Found	Not Found	High	Not Found	Not Found	High	Not Found	Not Found	High	Not Found	Not Found	High	Not Found	Not Found	Not Found	High
A0A024R2T8, B3KN09, F2Z2D3, F8WC11, F8WE28, F8WE38, F8WEP0, H7C0W6, H7C451, Q9Y2C4	Q9Y2C4	B3KN09	Q9Y2C4	EXOG	Nuclease EXOG, mitochondrial (EC 3.1.30.-) (Endonuclease G-like 1) (Endo G-like 1)	45.6522	High	14	53	13	TRUE	FALSE	3 v 3	0.0279494	0.811817	0.874771	3 v 3	-0.242419	0.0365825	0.270242	3 v 3	-0.171819	0.240532	0.53976	3 v 3	-0.192489	0.0404472	0.203253	3 v 3	-0.247323	0.0942828	0.30237	3 v 3	-0.42195	0.0375114	0.148877	3 v 3	-0.14935	0.104529	0.485203	3 v 3	-0.0960272	0.376277	0.636306	3 v 3	-0.174214	0.0745178	0.38622	3 v 3	-0.270368	0.0413747	0.286008	3 v 3	-0.199768	0.338248	0.547378	3 v 3	-0.220438	0.216879	0.440433	3 v 3	-0.275273	0.272504	0.484122	3 v 3	-0.449899	0.138177	0.325059	3 v 3	-0.177299	0.35485	0.545286	3 v 3	-0.123977	0.542105	0.693413	3 v 3	-0.202163	0.299328	0.496204	3 v 3	0.0499296	0.581872	0.767134	3 v 3	-0.00490487	0.973216	0.98641	3 v 3	-0.179531	0.305435	0.468229	3 v 3	0.0224695	0.78965	0.939194	3 v 3	0.0757919	0.264738	0.696538	3 v 3	-0.00239477	0.97662	0.993329	3 v 3	0.0705995	0.639361	0.793054	3 v 3	0.0431394	0.257408	0.51667	3 v 3	0.0964618	0.184432	0.425192	3 v 3	0.0182751	0.531108	0.711278	3 v 3	0.0979738	0.128993	0.401388	3 v 3	0.151296	0.102002	0.317943	3 v 3	0.0731096	0.225535	0.457904	3 v 3	0.2726	0.0333185	0.14068	3 v 3	0.325923	0.0432757	0.134447	3 v 3	0.247736	0.0443178	0.155707	-0.124973	0.224317	-0.0154963	-0.301024	-0.147958	-0.278274	-0.279123	-0.27262	0.0362862	-0.219999	-0.243669	-0.113798	-0.156849	-0.410703	-0.174419	-0.301024	-0.58368	-0.381146	-0.12957	-0.248535	-0.0699441	-0.104881	-0.238787	0.0555868	-0.159848	-0.267835	-0.0949583	-0.176051	-0.372275	-0.262777	-0.15415	-0.496938	0.0517825	-0.0950266	-0.467986	-0.0983021	-0.0318757	-0.63502	-0.158923	-0.176051	-0.807997	-0.365649	-0.00459701	-0.472852	-0.0544478	0.0200914	-0.463104	0.0710831	-0.034875	-0.492153	-0.079462	0.0810245	-0.0957112	0.164475	0.144175	-0.262745	0.103855	0	-0.435722	-0.102872	0.149553	0.0240856	-0.10623	0.174242	0.0338336	0.0193006	0.119275	0.00478506	-0.131245	0.0219009	-0.124663	0.31456	0.0904296	-0.00486576	0.0438543	0.115118	0.00488222	0.169385	0.0601516	-0.0241663	0.0188401	0.0272787	0.162168	0.104475	0.0519671	0.171916	0.230006	-0.00299937	0.142868	0.0794605	0.171454	0.335145	0.311202	0.196143	0.344893	0.436733	0.141176	0.315844	0.286187	6.49665	6.6279	6.58946	6.8125	6.91409	6.73064	6.47735	6.60288	6.55919	6.47249	6.64674	6.64962	6.46761	6.47735	6.5345	6.63952	6.70736	6.58646	6.22882	6.53294	6.42962	6.0045	6.54844	6.55459	6.50144	6.49665	6.70874	6.37678	6.81121	6.73064	6.64386	6.64386	6.64386	90.3	98.9	96.3	112.4	120.6	106.2	89.1	97.2	94.3	88.8	100.2	100.4	88.5	89.1	92.7	99.7	104.5	96.1	75	92.6	86.2	64.2	93.6	94	90.6	90.3	104.6	83.1	112.3	106.2	100	100	100	823	1056.3	907.8	1024.7	1287.3	1001.1	812.8	1038.3	888.6	809.6	1069.5	946	807.2	951.5	873.9	908.8	1115.4	905.7	683.5	989.2	812.8	585.3	999.8	885.9	826.3	964.6	986	758.1	1199.5	1000.8	942.6	911.8	1067.7	673.6	883.6	640.6	685.5	638.9	776	591.1	454.9	681.3	650.3	727.8	893.7	1207.8	715.1	909.6	731.2	975.5	888.4	853.3	746.9	1134.1	882.3	768.6	934.5	764.6	938.8	773.5	864.3	775.9	827.9	943.5	1000.8	834.9	9	10	12	9	10	12	9	10	12	9	10	12	9	10	12	9	10	12	9	10	12	9	10	12	9	10	12	9	10	12	12	9	10	High	High	High	High	High	High	High	High	High	High	High	High	High	High	High	High	High	High	High	High	High	High	High	High	High	High	High	High	High	High	High	High	High
Q9Y2D0	Q9Y2D0	Q9Y2D0	Q9Y2D0	CA5B	Carbonic anhydrase 5B, mitochondrial (EC 4.2.1.1) (Carbonate dehydratase VB) (Carbonic anhydrase VB) (CA-VB)	3.15457	Medium	1	1	1	TRUE	FALSE	1 v 1	0.0505768	NA	NA	1 v 1	0.262758	NA	NA	1 v 1	0.0707345	NA	NA	1 v 1	0.0591813	NA	NA	1 v 1	-0.0394911	NA	NA	1 v 1	-0.10257	NA	NA	1 v 1	0.00830729	NA	NA	1 v 1	0.062061	NA	NA	1 v 1	0.325384	NA	NA	1 v 1	0.212182	NA	NA	1 v 1	0.0201577	NA	NA	1 v 1	0.00860457	NA	NA	1 v 1	-0.0900678	NA	NA	1 v 1	-0.153147	NA	NA	1 v 1	-0.0422695	NA	NA	1 v 1	0.0114842	NA	NA	1 v 1	0.274807	NA	NA	1 v 1	-0.203577	NA	NA	1 v 1	-0.302249	NA	NA	1 v 1	-0.365328	NA	NA	1 v 1	-0.0624272	NA	NA	1 v 1	-0.00867354	NA	NA	1 v 1	0.254649	NA	NA	1 v 1	-0.192024	NA	NA	1 v 1	-0.050874	NA	NA	1 v 1	0.00287963	NA	NA	1 v 1	0.266202	NA	NA	1 v 1	0.0477983	NA	NA	1 v 1	0.101552	NA	NA	1 v 1	0.364875	NA	NA	1 v 1	0.110877	NA	NA	1 v 1	0.164631	NA	NA	1 v 1	0.427953	NA	NA	0.0505768	NA	NA	0.262758	NA	NA	0.0707345	NA	NA	0.0591813	NA	NA	-0.0394911	NA	NA	-0.10257	NA	NA	0.00830729	NA	NA	0.062061	NA	NA	0.325384	NA	NA	0.212182	NA	NA	0.0201577	NA	NA	0.00860457	NA	NA	-0.0900678	NA	NA	-0.153147	NA	NA	-0.0422695	NA	NA	0.0114842	NA	NA	0.274807	NA	NA	-0.203577	NA	NA	-0.302249	NA	NA	-0.365328	NA	NA	-0.0624272	NA	NA	-0.00867354	NA	NA	0.254649	NA	NA	-0.192024	NA	NA	-0.050874	NA	NA	0.00287963	NA	NA	0.266202	NA	NA	0.0477983	NA	NA	0.101552	NA	NA	0.364875	NA	NA	0.110877	NA	NA	0.164631	NA	NA	0.427953	NA	NA	NA	NA	6.38198	NA	NA	6.80993	NA	NA	6.69905	NA	NA	6.64818	NA	NA	6.6453	NA	NA	6.74685	NA	NA	6.70736	NA	NA	6.65678	NA	NA	6.63662	NA	NA	6.4446	6.64386	NA	NA	NA	NA	83.4	NA	NA	112.2	NA	NA	103.9	NA	NA	100.3	NA	NA	100.1	NA	NA	107.4	NA	NA	104.5	NA	NA	100.9	NA	NA	99.5	NA	NA	87.1	100	NA	NA	NA	NA	47.7	NA	NA	64.1	NA	NA	59.3	NA	NA	57.3	NA	NA	57.2	NA	NA	61.4	NA	NA	59.7	NA	NA	57.7	NA	NA	56.9	NA	NA	49.8	57.1	NA	NA	NA	NA	NA	NA	NA	NA	NA	NA	NA	NA	NA	NA	NA	NA	NA	NA	NA	NA	NA	NA	NA	NA	40.4	59.8	51.1	56.9	50.6	58.6	57	53.9	54.4	49.8	50.6	NA	NA	1	NA	NA	1	NA	NA	1	NA	NA	1	NA	NA	1	NA	NA	1	NA	NA	1	NA	NA	1	NA	NA	1	NA	NA	1	1	NA	NA	Not Found	Not Found	High	Not Found	Not Found	High	Not Found	Not Found	High	Not Found	Not Found	High	Not Found	Not Found	High	Not Found	Not Found	High	Not Found	Not Found	High	Not Found	Not Found	High	Not Found	Not Found	High	Not Found	Not Found	High	High	Not Found	Not Found
A0A1C7CYW3, A0A1W2PNF0, A0A1W2PNY6, A0A1W2PP85, A0A1W2PPE6, A0A1W2PPG9, A0A1W2PPH4, A0A1W2PPW2, A0A1W2PQ13, A0A1W2PQ60, A0A1W2PQD6, A0A1W2PQH2, A0A1W2PQL8, A0A1W2PR66, A0A1W2PRN3, A0A1W2PRT7, A0A1W2PS45, A0A1W2PS77, A0A1W2PSA9, A0A1W2PSD1, Q9Y2D2	Q9Y2D2	A0A1W2PSA9	Q9Y2D2	SLC35A3	UDP-N-acetylglucosamine transporter (Golgi UDP-GlcNAc transporter) (Solute carrier family 35 member A3)	8.92308	High	2	6	2	TRUE	FALSE	3 v 3	0.440807	0.201061	0.437188	3 v 3	0.0454439	0.679173	0.830133	3 v 3	-0.142244	0.110877	0.424594	3 v 3	-0.0978134	0.189105	0.387735	3 v 3	-0.269996	0.00731088	0.191804	3 v 3	-0.329798	0.000805128	0.0791504	3 v 3	-0.0866746	0.31493	0.650093	3 v 3	-0.0964881	0.337191	0.610461	3 v 3	-0.191652	0.128862	0.439047	3 v 3	-0.395363	0.116884	0.346801	3 v 3	-0.583051	0.0878634	0.386056	3 v 3	-0.53862	0.135651	0.394185	3 v 3	-0.710803	0.0786997	0.344929	3 v 3	-0.770605	0.0873111	0.282402	3 v 3	-0.527482	0.103172	0.376379	3 v 3	-0.537295	0.100772	0.370552	3 v 3	-0.632459	0.0946267	0.348862	3 v 3	-0.143257	0.188995	0.44916	3 v 3	-0.31544	0.0481152	0.264374	3 v 3	-0.375242	0.068862	0.222412	3 v 3	0.0555698	0.134185	0.72258	3 v 3	0.0457562	0.559532	0.836593	3 v 3	-0.0494073	0.465842	0.802105	3 v 3	-0.187688	0.0494229	0.331006	3 v 3	0.0111388	0.795569	0.892626	3 v 3	0.00132523	0.991141	0.99605	3 v 3	-0.0938383	0.0763265	0.32573	3 v 3	0.183321	0.0532975	0.307119	3 v 3	0.173507	0.121728	0.344778	3 v 3	0.078344	0.341854	0.563634	3 v 3	0.243123	0.0803959	0.207298	3 v 3	0.23331	0.10856	0.224218	3 v 3	0.138146	0.233036	0.383498	0.905895	0.262395	0.154132	0.214444	0.0356239	-0.113736	-0.0470486	-0.15456	-0.225125	-0.0745584	-0.0253667	-0.193515	-0.226713	-0.277094	-0.30618	-0.348151	-0.323846	-0.317396	0.0112023	-0.0610673	-0.210159	0.0306111	-0.235584	-0.0844911	-0.138228	-0.0944084	-0.342319	-0.691451	-0.226771	-0.267868	-0.952943	-0.416955	-0.379256	-0.980453	-0.287761	-0.347647	-1.13261	-0.539489	-0.460312	-1.25405	-0.586241	-0.471528	-0.894692	-0.323462	-0.36429	-0.875284	-0.497979	-0.238623	-1.04412	-0.356803	-0.49645	-0.289002	-0.0609906	-0.0797791	-0.441157	-0.312718	-0.192444	-0.562595	-0.35947	-0.20366	0.0582509	0.0934926	0.0149659	0.0776597	-0.0810245	0.140634	-0.0911794	0.0601516	-0.117194	-0.261492	-0.190184	-0.111389	0.0857608	-0.0357006	-0.0166438	0.10517	-0.210218	0.109024	-0.0636695	-0.0690416	-0.148804	0.237915	0.216027	0.0960212	0.257324	0.0415096	0.221689	0.0884849	0.182686	-0.0361388	0.359353	0.262779	0.107238	0.378762	0.0882617	0.232905	0.209923	0.229438	-0.0249224	6.58946	6.71562	6.63807	6.8189	6.6907	6.848	6.55612	6.58346	6.48864	6.52042	6.56682	6.5744	6.73064	6.45779	6.46923	6.77215	6.67948	6.72656	6.49506	6.3733	6.49985	6.23266	6.21917	5.59395	6.64962	6.59842	6.54689	6.45943	6.48704	6.2854	6.64386	6.64386	6.64386	96.3	105.1	99.6	112.9	103.3	115.2	94.1	95.9	89.8	91.8	94.8	95.3	106.2	87.9	88.6	109.3	102.5	105.9	90.2	82.9	90.5	75.2	74.5	48.3	100.4	96.9	93.5	88	89.7	78	100	100	100	174.8	126.1	349.1	205	123.9	403.4	170.9	115	314.5	166.7	113.7	333.9	192.8	105.4	310.5	198.4	123	370.9	163.7	99.4	317.1	136.5	89.4	169.2	182.2	116.2	327.4	159.8	107.6	273.3	350.3	181.6	120	143.1	176.8	134.7	141.1	152.6	169.4	141.6	106.1	150.2	137.1	144.9	106.7	116.2	79.2	96.7	81	107.6	89.3	76.3	90	101.7	99.1	295.5	376.6	270.6	331.4	274.9	353.9	302.8	158.2	313.3	273.3	310.3	2	1	2	2	1	2	2	1	2	2	1	2	2	1	2	2	1	2	2	1	2	2	1	2	2	1	2	2	1	2	2	2	1	High	High	High	High	High	High	High	High	High	High	High	High	High	High	High	High	High	High	High	High	High	High	High	High	High	High	High	High	High	High	High	High	High
A0A0U1RRB6, F8W6R7, J3QT38, Q9H8D6, Q9Y2D4	Q9Y2D4	A0A0U1RRB6	Q9Y2D4	EXOC6B	Exocyst complex component 6B (Exocyst complex component Sec15B) (SEC15-like protein 2)	34.8952	High	27	56	24	TRUE	FALSE	3 v 3	0.376904	0.0979641	0.420442	3 v 3	-0.095214	0.222949	0.50097	3 v 3	-0.0442085	0.386556	0.653794	3 v 3	0.0298682	0.50383	0.671074	3 v 3	0.0402869	0.218234	0.431441	3 v 3	-0.212701	0.000769034	0.0791504	3 v 3	-0.0917363	0.0248767	0.395735	3 v 3	-0.0824129	0.25301	0.542358	3 v 3	-0.0101691	0.755691	0.872159	3 v 3	-0.472118	0.0235854	0.281989	3 v 3	-0.421112	0.110533	0.393	3 v 3	-0.347035	0.142834	0.396299	3 v 3	-0.336617	0.136178	0.378427	3 v 3	-0.589605	0.0456506	0.260252	3 v 3	-0.46864	0.0753461	0.369087	3 v 3	-0.459316	0.0780049	0.361546	3 v 3	-0.387073	0.0597587	0.343007	3 v 3	0.125082	0.262448	0.517778	3 v 3	0.135501	0.190792	0.435238	3 v 3	-0.117487	0.181129	0.345923	3 v 3	-0.0475278	0.203537	0.745801	3 v 3	-0.0382044	0.320595	0.726127	3 v 3	0.0340395	0.637331	0.873233	3 v 3	0.0510055	0.613782	0.777392	3 v 3	-0.121605	0.0325808	0.253527	3 v 3	-0.112281	0.0479721	0.257935	3 v 3	-0.0400373	0.555416	0.729887	3 v 3	-0.132023	0.00412911	0.221207	3 v 3	-0.1227	0.0662136	0.271906	3 v 3	-0.050456	0.37471	0.593031	3 v 3	0.120965	0.00536408	0.0891302	3 v 3	0.130288	0.108707	0.224344	3 v 3	0.202532	0.0243315	0.122337	0.387615	0.592253	0.150843	-0.0763826	-0.011588	-0.197672	-0.11382	-0.0443941	0.0255884	-0.0379479	0.0383169	0.0892356	-0.00153724	0.0458037	0.0765942	-0.223271	-0.211967	-0.202866	-0.11666	-0.0929276	-0.0656215	-0.1859	-0.0245141	-0.0368242	-0.00307283	0.0353331	-0.0627675	-0.463997	-0.603841	-0.348515	-0.501435	-0.636647	-0.125255	-0.425563	-0.553936	-0.0616076	-0.389152	-0.546449	-0.074249	-0.610886	-0.804219	-0.353709	-0.504275	-0.68518	-0.216465	-0.573515	-0.616767	-0.187667	-0.390688	-0.556919	-0.213611	0.0384347	0.0499049	0.286907	0.0748454	0.0573917	0.274266	-0.146888	-0.200379	-0.00519423	-0.00283995	-0.0485335	-0.0912099	-0.0720804	0.01988	-0.0624126	0.110747	0.0797272	-0.0883559	-0.0374373	-0.0328061	0.22326	-0.078712	-0.131245	-0.154857	-0.147952	-0.0628311	-0.12606	0.034875	-0.00298386	-0.152003	-0.115123	-0.138731	-0.142216	-0.184363	-0.0703178	-0.113418	-0.0015356	-0.0104706	-0.139362	0.106611	0.119039	0.137244	0.0373707	0.187453	0.166042	0.220198	0.2473	0.140098	6.59694	6.65821	6.55459	6.84423	6.79831	6.77479	6.7252	6.66107	6.66818	6.59395	6.50621	6.58946	6.65678	6.63227	6.73742	6.58646	6.51885	6.55305	6.63227	6.59544	6.55152	6.04002	6.4446	6.1639	6.67666	6.56986	6.66534	6.64386	6.79312	6.6279	6.64386	6.64386	6.64386	96.8	101	94	114.9	111.3	109.5	105.8	101.2	101.7	96.6	90.9	96.3	100.9	99.2	106.7	96.1	91.7	93.9	99.2	96.7	93.8	65.8	87.1	71.7	102.3	95	101.5	100	110.9	98.9	100	100	100	1095.4	931.6	941.2	1300.3	1027	1096.5	1197.2	934.2	1018.3	1092.9	839.1	964.2	1141.7	915.6	1068.7	1087.5	846.6	939.7	1122.1	892.5	939.1	744.7	803.9	718	1157.3	876.9	1015.8	1131.1	1023.7	989.8	1001.2	1131.7	922.7	896.7	1121.4	943.6	925.4	903.7	928.7	970.4	578.8	954.2	970.4	903.3	788.2	963.5	643.4	713.7	703.7	740.4	801.5	686.1	679	967.9	762.5	796.8	1023.5	876.2	957	946	896.8	896.5	671.1	972	989.8	886.8	13	11	15	13	11	15	13	11	15	13	11	15	13	11	15	13	11	15	13	11	15	13	11	15	13	11	15	13	11	15	15	13	11	High	High	High	High	High	High	High	High	High	High	High	High	High	High	High	High	High	High	High	High	High	High	High	High	High	High	High	High	High	High	High	High	High
B3KMF4, B3KSA6, B7ZB07, C9JIX7, Q9Y2D8, S4R2Y6, S4R403	Q9Y2D8	Q9Y2D8	Q9Y2D8	SSX2IP	Afadin- and alpha-actinin-binding protein (ADIP) (Afadin DIL domain-interacting protein) (SSX2-interacting protein)	20.1954	High	10	17	10	TRUE	FALSE	3 v 3	0.129096	0.08138	0.420442	3 v 3	-0.156107	0.0277752	0.255167	3 v 3	0.034618	0.524623	0.742965	3 v 3	-0.0372284	0.0931422	0.276911	3 v 3	-0.0630394	0.0526755	0.257111	3 v 3	-0.168446	0.0098963	0.0988829	3 v 3	0.0339704	0.135916	0.507002	3 v 3	-0.0378141	0.67695	0.836198	3 v 3	-0.0280106	0.204646	0.503502	3 v 3	-0.285204	0.0488987	0.287951	3 v 3	-0.0944783	0.0222175	0.376313	3 v 3	-0.166325	0.0256403	0.387155	3 v 3	-0.192136	0.0537628	0.344929	3 v 3	-0.297542	0.00568283	0.223208	3 v 3	-0.0951259	0.133509	0.385941	3 v 3	-0.16691	0.0648704	0.358978	3 v 3	-0.157107	0.0275803	0.33794	3 v 3	0.118879	0.0919433	0.334375	3 v 3	0.0930679	0.0550598	0.277876	3 v 3	-0.0123385	0.802884	0.865144	3 v 3	-0.000647554	0.988596	0.997231	3 v 3	-0.0724321	0.303144	0.716258	3 v 3	-0.0626286	0.176255	0.660999	3 v 3	0.190725	0.11728	0.424834	3 v 3	0.0711988	0.0429746	0.271314	3 v 3	-0.0005857	0.993905	0.997367	3 v 3	0.00921776	0.234597	0.483919	3 v 3	0.0970098	0.0789899	0.343344	3 v 3	0.0252253	0.779397	0.877812	3 v 3	0.0350287	0.336713	0.557234	3 v 3	0.202416	0.0080661	0.0946487	3 v 3	0.130632	0.177869	0.302128	3 v 3	0.140435	0.00187177	0.0808887	0.181103	0.154054	0.0521328	-0.198796	-0.162181	-0.107345	0.112432	0.0359077	-0.0444854	-0.0189623	-0.0322638	-0.060459	-0.0909206	-0.0391833	-0.0590142	-0.143708	-0.160913	-0.200717	0.0584298	0.00996439	0.0335171	0.0127814	0.0652915	-0.191515	0	-0.0322638	-0.0517681	-0.379898	-0.316234	-0.159478	-0.0686708	-0.118146	-0.0966182	-0.200065	-0.186317	-0.112592	-0.272023	-0.193237	-0.111147	-0.324811	-0.314966	-0.25285	-0.122673	-0.144089	-0.0186157	-0.168321	-0.0887621	-0.243648	-0.181103	-0.186317	-0.103901	0.179833	0.129917	0.0468864	0.107875	0.122998	0.0483313	0.0550876	0.0012683	-0.0933715	-0.0540019	-0.0259433	0.0780025	-0.0996503	0.0293838	-0.14703	-0.112432	-0.0681715	-0.00728268	0.311227	0.198089	0.06286	0.0773921	0.0422282	0.0939761	0.0317437	0.0975553	-0.131056	0.0189623	0	0.00869096	0.14935	0.0491476	0.0925313	0.103702	0.104475	-0.132501	0.0909206	0.00691941	0.0072461	0.202138	0.170877	0.234234	0.156489	0.226204	0.00920173	0.143708	0.128649	0.148949	6.70044	6.63372	6.50303	6.82909	6.78267	6.64674	6.65821	6.54844	6.4446	6.70044	6.64241	6.52199	6.60288	6.77347	6.49025	6.70736	6.64097	6.59395	6.66818	6.58195	6.50303	6.51412	6.52982	6.32193	6.63227	6.62644	6.3906	6.83036	6.6893	6.70183	6.64386	6.64386	6.64386	104	99.3	90.7	113.7	110.1	100.2	101	93.6	87.1	104	99.9	91.9	97.2	109.4	89.9	104.5	99.8	96.6	101.7	95.8	90.7	91.4	92.4	80	99.2	98.8	83.9	113.8	103.2	104.1	100	100	100	189.9	147.9	489	207.6	163.8	539.7	184.4	139.4	469.5	189.9	148.6	495.3	177.4	162.9	484.7	190.9	148.5	520.7	185.8	142.6	488.6	166.9	137.5	431.4	181.2	147	452.2	207.9	153.6	560.9	538.9	182.6	148.9	155.4	179	145.4	160.8	140.4	163	160.7	129.7	149.4	178.4	145.8	125.1	153.7	96	126.4	125.2	129.9	128	117.3	113.8	145.2	123	414	503.8	404	491.5	429.1	496.9	466.4	403.2	432.7	560.9	477.3	4	4	6	4	4	6	4	4	6	4	4	6	4	4	6	4	4	6	4	4	6	4	4	6	4	4	6	4	4	6	6	4	4	High	High	High	High	High	High	High	High	High	High	High	High	High	High	High	High	High	High	High	High	High	High	High	High	High	High	High	High	High	High	High	High	High
A8K9F2, D6RDG5, D6RF85, Q7M4M3, Q9UFB7, Q9Y2D9	Q9Y2D9	A8K9F2	Q9Y2D9	ZNF652	Zinc finger protein 652	7.75578	High	4	10	4	TRUE	FALSE	3 v 3	0.253109	0.147279	0.422498	3 v 3	-0.019903	0.783146	0.890623	3 v 3	-0.091086	0.575486	0.773224	3 v 3	-0.0847547	0.45772	0.632899	3 v 3	-0.0115483	0.702395	0.817947	3 v 3	0.0533659	0.536667	0.652562	3 v 3	-0.04051	0.566461	0.792175	3 v 3	-0.0058435	0.877803	0.938463	3 v 3	-0.0583204	0.594246	0.778018	3 v 3	-0.273012	0.0404084	0.286008	3 v 3	-0.344195	0.00966116	0.356776	3 v 3	-0.337863	0.02536	0.387155	3 v 3	-0.264657	0.0903127	0.346801	3 v 3	-0.199743	0.0474464	0.261983	3 v 3	-0.293619	0.0541277	0.36848	3 v 3	-0.258952	0.0768683	0.359689	3 v 3	-0.311429	0.00929548	0.335052	3 v 3	-0.0648517	0.172672	0.431206	3 v 3	0.00835471	0.843216	0.91019	3 v 3	0.0732689	0.250771	0.417897	3 v 3	0.0505759	0.626237	0.886415	3 v 3	0.0852425	0.498307	0.813796	3 v 3	0.0327656	0.546942	0.838089	3 v 3	-0.071183	0.453366	0.674896	3 v 3	0.0442446	0.32692	0.574437	3 v 3	0.0789112	0.342921	0.570472	3 v 3	0.0264343	0.40598	0.622694	3 v 3	-0.0289618	0.498085	0.712929	3 v 3	0.00570478	0.643172	0.790071	3 v 3	-0.0467721	0.556606	0.729213	3 v 3	-0.0938759	0.256137	0.404541	3 v 3	-0.0592094	0.299758	0.42802	3 v 3	-0.111686	0.145048	0.287667	0.39929	0.321562	0.0384741	0.0218802	0.0628008	-0.14439	0.0567464	0.0355508	-0.365555	-0.0467365	0.0536601	-0.261188	0.00816622	0.0206313	-0.0634424	0.175875	0.0582232	-0.0740006	-0.0295534	0.0567006	-0.148677	0.0343352	0.0206313	-0.072497	0.0274024	0.041562	-0.243926	-0.37741	-0.258762	-0.182864	-0.342543	-0.286012	-0.404029	-0.446026	-0.267902	-0.299662	-0.391124	-0.300931	-0.101917	-0.223415	-0.263339	-0.112475	-0.428843	-0.264862	-0.187151	-0.364955	-0.300931	-0.110971	-0.371887	-0.28	-0.2824	-0.0686166	-0.00914065	-0.116798	-0.0137139	-0.0421695	0.0809475	0.153995	-0.00457757	0.0703893	-0.0862998	0.0211498	0.216878	-0.0224112	-0.0149194	0.293058	-0.029344	0.00601124	0.121629	0.0348662	-0.02725	-0.221165	0.017183	0.00304045	0.11251	0.0810716	-0.0330288	0.188691	0.0741389	-0.0120981	0.0172621	-0.0377197	0.0360693	-0.0852349	0.0261689	0	-0.0090546	0.0192362	0.0209307	-0.180483	-0.205428	-0.00152263	-0.0746767	-0.14154	-0.0375919	0.00150359	-0.148473	-0.0166612	-0.169925	6.58195	6.75489	6.7046	6.56529	6.58496	6.55612	6.56682	6.65964	6.76155	6.56986	6.77215	6.77873	6.60288	6.58346	6.69766	6.60288	6.5744	6.72383	6.62352	6.51096	6.732	6.30195	6.47249	6.33271	6.58796	6.87652	6.67525	6.56071	6.65535	6.71012	6.64386	6.64386	6.64386	95.8	108	104.3	94.7	96	94.1	94.8	101.1	108.5	95	109.3	109.8	97.2	95.9	103.8	97.2	95.3	105.7	98.6	91.2	106.3	78.9	88.8	80.6	96.2	117.5	102.2	94.4	100.8	104.7	100	100	100	435.4	136.2	298.4	430.2	121.1	269.3	430.6	127.5	310.4	431.8	137.9	314.4	441.6	120.9	297.1	441.8	120.2	302.5	448	115	304.2	358.4	111.9	230.7	437	148.2	292.6	428.8	127.1	299.7	286.2	454.4	126.1	356.4	371	339.4	365.7	349.6	377.3	387.4	278.6	360.4	367.9	362.6	115.3	113.6	87.8	117.3	92.9	105.1	103.2	95.5	114.7	120.1	104.2	252.7	251.4	267.1	312	263	288.6	290.4	215.6	280	299.7	253.5	4	2	4	4	2	4	4	2	4	4	2	4	4	2	4	4	2	4	4	2	4	4	2	4	4	2	4	4	2	4	4	4	2	High	High	High	High	High	High	High	High	High	High	High	High	High	High	High	High	High	High	High	High	High	High	High	High	High	High	High	High	High	High	High	High	High
A0A0U1RQW6, B3KWX2, E7EPU2, H0Y5A8, H0Y7Q3, Q86XV3, Q9Y2E4	Q9Y2E4	A0A0U1RQW6	Q9Y2E4	DIP2C	Disco-interacting protein 2 homolog C (DIP2 homolog C)	13.3676	High	19	35	15	TRUE	FALSE	3 v 3	-0.11222	0.51669	0.667926	3 v 3	0.0632101	0.498062	0.714363	3 v 3	0.105448	0.393885	0.65963	3 v 3	-0.041921	0.726629	0.830941	3 v 3	0.0231259	0.686998	0.807086	3 v 3	-0.127402	0.502085	0.622895	3 v 3	0.0936639	0.378823	0.6905	3 v 3	0.171642	0.0704172	0.37121	3 v 3	0.19447	0.149197	0.45717	3 v 3	0.17543	0.320812	0.522726	3 v 3	0.217668	0.298372	0.516855	3 v 3	0.0702991	0.423704	0.602712	3 v 3	0.135346	0.317877	0.519635	3 v 3	-0.0151815	0.746332	0.826358	3 v 3	0.205884	0.0903568	0.374621	3 v 3	0.283862	0.113019	0.374894	3 v 3	0.306691	0.034866	0.342778	3 v 3	-0.105131	0.516621	0.721096	3 v 3	-0.0400842	0.714735	0.831629	3 v 3	-0.190612	0.268199	0.434752	3 v 3	-0.011784	0.913476	0.97761	3 v 3	0.066194	0.472247	0.79895	3 v 3	0.0890225	0.519186	0.825881	3 v 3	0.0422378	0.823919	0.90621	3 v 3	0.135585	0.0438999	0.274152	3 v 3	0.213563	0.0628361	0.277939	3 v 3	0.236391	0.0388102	0.270029	3 v 3	0.0705381	0.196952	0.473617	3 v 3	0.148516	0.000165841	0.131186	3 v 3	0.171345	0.0671329	0.279081	3 v 3	0.221066	0.142694	0.280936	3 v 3	0.299044	0.14261	0.263259	3 v 3	0.321872	0.054515	0.170493	-0.395929	0.0697703	-0.0105019	-0.018859	-0.00864261	0.217132	0.0964881	0.279224	-0.0593679	-0.208769	0.149941	-0.0669345	-0.0558532	0.114652	0.0105789	-0.43974	0.00247886	0.055056	-0.0588937	0.229012	0.110873	0.0964881	0.261302	0.157136	0.0271461	0.303471	0.252794	0.37707	-0.0784129	0.227634	0.492417	0.209453	-0.048866	0.18716	0.0801703	-0.0564326	0.340075	0.0448816	0.0210809	-0.0438111	-0.0672914	0.0655579	0.337035	0.159242	0.121375	0.492417	0.191531	0.167638	0.423075	0.233701	0.263296	-0.18991	0.158583	-0.284066	-0.0369942	0.123294	-0.206553	-0.420881	0.0111215	-0.162076	-0.155382	-0.0502114	0.170241	0	-0.0179219	0.216504	-0.0693419	0.0242475	0.312162	0.115347	0.287866	-0.2765	0.149875	0.0790716	0.177808	0.305257	0.111361	0.22407	0.235915	0.153531	0.319729	-0.00304045	0.11436	0.100294	0.152341	0.14665	0.146557	0.0829994	0.188819	0.242215	0.380846	0.226533	0.0558172	0.536228	0.258823	0.10208	0.466886	0.300992	0.197738	6.56071	6.52199	6.48382	6.86171	6.71973	6.9507	6.63517	6.66391	6.56986	6.71425	6.84172	6.71973	6.60288	6.61765	6.41447	6.74953	6.76421	6.56682	6.86419	6.77479	6.51096	6.79442	6.78529	6.90689	6.58496	6.83415	6.41447	6.87283	6.55766	6.52982	6.64386	6.64386	6.64386	94.4	91.9	89.5	116.3	105.4	123.7	99.4	101.4	95	105	114.7	105.4	97.2	98.2	85.3	107.6	108.7	94.8	116.5	109.5	91.2	111	110.3	120	96	114.1	85.3	117.2	94.2	92.4	100	100	100	534.9	415.4	401	658.9	476.2	554.3	563.3	458.2	425.7	595.2	518.4	472.5	551	443.5	382.3	609.4	491.2	424.8	659.8	494.6	408.5	629.2	498.4	537.5	544	515.8	382.3	664.3	425.9	414.2	448.1	566.6	451.9	437.8	568.2	444	504	436.2	520.4	570.6	489	448.6	569.9	452.2	351.5	446.7	315.6	440.9	340.9	429.6	444.2	425.4	399.4	402.7	373.4	339.5	517.4	366.3	468.9	338.4	405.4	390	502.4	365.8	414.2	396.9	8	6	5	8	6	5	8	6	5	8	6	5	8	6	5	8	6	5	8	6	5	8	6	5	8	6	5	8	6	5	5	8	6	High	High	High	High	High	High	High	High	High	High	High	High	High	High	High	High	High	High	High	High	High	High	High	High	High	High	High	High	High	High	High	High	High
A0A384NYH9, B7Z754, E9PCD7, H0YA68, Q05BN7, Q4VC00, Q9Y2E5	Q9Y2E5	A0A384NYH9	Q9Y2E5	MAN2B2	Epididymis-specific alpha-mannosidase (EC 3.2.1.24) (Alpha-1,6-mannosidase) (Mannosidase alpha class 2B member 2)	9.71259	High	8	19	8	TRUE	FALSE	3 v 3	-0.070052	0.427472	0.601381	3 v 3	-0.0521076	0.220805	0.499586	3 v 3	-0.0540346	0.267636	0.562817	3 v 3	-0.121792	0.00398389	0.132447	3 v 3	-0.1743	0.00955531	0.194904	3 v 3	-0.253056	0.0150536	0.110355	3 v 3	-0.0718891	0.0568857	0.440069	3 v 3	0.0135952	0.744643	0.871351	3 v 3	-0.0454179	0.367569	0.628343	3 v 3	0.0179444	0.716575	0.821183	3 v 3	0.0160173	0.894165	0.940293	3 v 3	-0.0517403	0.548849	0.694037	3 v 3	-0.104248	0.287785	0.496482	3 v 3	-0.183004	0.043711	0.259947	3 v 3	-0.00183712	0.97677	0.9876	3 v 3	0.0836471	0.31208	0.517419	3 v 3	0.0246341	0.557845	0.702035	3 v 3	-0.0696846	0.17184	0.430823	3 v 3	-0.122192	0.0829637	0.311572	3 v 3	-0.200949	0.00204879	0.106127	3 v 3	-0.0178545	0.762176	0.931611	3 v 3	0.0676298	0.394845	0.768094	3 v 3	0.00861672	0.917541	0.973484	3 v 3	-0.00192703	0.978995	0.988951	3 v 3	0.0499032	0.0967502	0.352397	3 v 3	0.135387	0.0902697	0.312042	3 v 3	0.0763743	0.187963	0.445445	3 v 3	0.102411	0.0281939	0.265785	3 v 3	0.187895	0.0688168	0.275371	3 v 3	0.128882	0.0757392	0.291069	3 v 3	0.181167	0.00906543	0.0965921	3 v 3	0.266651	0.0177493	0.0945469	3 v 3	0.207638	0.00341577	0.0849221	-0.0651842	-0.195277	0.0503051	-0.0651842	-0.09564	0.00450139	-0.0520885	0.00649864	-0.116514	-0.10659	-0.127151	-0.131635	-0.139981	-0.191023	-0.191896	-0.248565	-0.309556	-0.201048	-0.0535495	-0.107725	-0.0543923	-0.0491622	0.0130267	0.0769209	-0.0195674	-0.122691	0.00600498	0	0.0996368	-0.0458037	0.0130957	0.201775	-0.166819	-0.0414063	0.0681258	-0.18194	-0.074797	0.00425365	-0.242201	-0.183381	-0.114279	-0.251353	0.0116347	0.0875513	-0.104697	0.016022	0.208303	0.0266159	0.0456168	0.0725855	-0.0443001	-0.0414063	-0.031511	-0.136137	-0.074797	-0.0953832	-0.196397	-0.183381	-0.213916	-0.205549	-0.00146096	-0.114224	0.0621217	0.00292636	0.00652804	0.193435	0.0325211	-0.12919	0.122519	0.0130957	0.102139	-0.121015	0.053041	0.0194255	0.077243	0.0574283	0.140178	0.208556	0.0870231	0.00445965	0.13764	0.0864317	0.0832977	0.137504	0.090819	0.20405	0.268817	0.120414	0.0683318	0.197901	0.195016	0.20183	0.146655	0.199403	0.322582	0.277968	0.228998	0.186864	0.207053	6.59842	6.58346	6.59246	6.78529	6.79051	6.82146	6.58346	6.64386	6.62644	6.60288	6.7211	6.67948	6.46271	6.51254	6.62205	6.66676	6.78136	6.71287	6.47573	6.58946	6.57289	6.67101	6.53916	6.63807	6.46923	6.70598	6.62498	6.57137	6.58496	6.63807	6.64386	6.64386	6.64386	96.9	95.9	96.5	110.3	110.7	113.1	95.9	100	98.8	97.2	105.5	102.5	88.2	91.3	98.5	101.6	110	104.9	89	96.3	95.2	101.9	93	99.6	88.6	104.4	98.7	95.1	96	99.6	100	100	100	268.1	380.4	298	305.2	439.3	349.5	265.4	397	305.1	268.9	418.8	316.8	244.1	362.2	304.3	281	436.4	324	246.2	382	294	281.9	369	307.7	245.3	414.3	305	263.2	380.8	307.8	308.9	276.7	396.8	219.4	263.2	209.2	227.7	193.2	240	212.9	219.1	202.2	225.8	220.8	321.8	412.2	273.4	356.2	278.3	381.7	343.1	314.9	320.8	360	327.9	252.3	326.2	262.6	314.4	269.4	309.2	280.7	287.6	291.9	307.8	273.6	2	7	5	2	7	5	2	7	5	2	7	5	2	7	5	2	7	5	2	7	5	2	7	5	2	7	5	2	7	5	5	2	7	High	High	High	High	High	High	High	High	High	High	High	High	High	High	High	High	High	High	High	High	High	High	High	High	High	High	High	High	High	High	High	High	High
Q9Y2F5	Q9Y2F5	Q9Y2F5	Q9Y2F5	ICE1	Little elongation complex subunit 1 (Interactor of little elongator complex ELL subunit 1)	2.86849	High	7	13	6	TRUE	FALSE	3 v 3	0.108213	0.70413	0.799605	3 v 3	0.156723	0.245666	0.521693	3 v 3	-0.105804	0.645587	0.817839	3 v 3	-0.121216	0.565983	0.718008	3 v 3	-0.0624296	0.774537	0.864752	3 v 3	0.145632	0.301609	0.438339	3 v 3	-0.0287649	0.895333	0.952883	3 v 3	-0.14053	0.536584	0.749212	3 v 3	0.0318439	0.812382	0.903076	3 v 3	0.0485097	0.85361	0.912636	3 v 3	-0.214017	0.0498611	0.381815	3 v 3	-0.229429	0.184238	0.419518	3 v 3	-0.170643	0.229114	0.447649	3 v 3	0.0374189	0.825731	0.884703	3 v 3	-0.136978	0.211592	0.439612	3 v 3	-0.248744	0.329697	0.530845	3 v 3	-0.0763695	0.709821	0.808404	3 v 3	-0.277939	0.162056	0.421254	3 v 3	-0.219153	0.416947	0.617956	3 v 3	-0.0110908	0.912795	0.942066	3 v 3	0.0770391	0.25472	0.770181	3 v 3	-0.0347264	0.855023	0.950287	3 v 3	0.137648	0.418178	0.781659	3 v 3	-0.262527	0.294607	0.566989	3 v 3	0.0924512	0.538347	0.736923	3 v 3	-0.0193143	0.940021	0.966064	3 v 3	0.15306	0.466602	0.664718	3 v 3	0.0336647	0.332535	0.588736	3 v 3	-0.0781008	0.499293	0.686727	3 v 3	0.0942735	0.404592	0.617279	3 v 3	-0.174397	0.273093	0.421264	3 v 3	-0.286163	0.252161	0.381309	3 v 3	-0.113788	0.413187	0.557213	0.105353	0.537527	-0.31824	-0.0244652	0.304618	0.190016	-0.110332	0.238331	-0.445411	-0.275319	0.233599	-0.321928	0.0775188	0.174957	-0.439765	0.0821207	0.351703	0.00307283	0.0622843	0.251029	-0.399607	0.152971	-0.078214	-0.496348	0.188918	0.105576	-0.198962	-0.129818	-0.232909	0.508256	-0.215685	-0.299196	-0.127171	-0.380672	-0.303928	-0.00368819	-0.0278342	-0.36257	-0.121525	-0.0232323	-0.185824	0.321313	-0.0430687	-0.286499	-0.0813676	0.047618	-0.615741	-0.178108	0.0835647	-0.431951	0.119278	-0.250854	-0.0710195	-0.511945	0.101984	-0.129661	-0.629781	0.106586	0.0470851	-0.186944	0.172617	0.0126971	0.0458037	0.263303	-0.316545	-0.050937	0.29925	-0.132755	0.246449	-0.0858671	-0.0662867	-0.635428	0.337603	0.0174298	-0.0776794	0.42829	-0.311813	-0.17442	0.464237	-0.128022	0.122966	-0.0152345	0.0760715	0.0401571	0.0754522	-0.253171	-0.0565835	0.111399	-0.0693808	0.240802	-0.0198364	-0.100675	-0.40268	0.0708503	-0.429917	-0.499421	0.106797	-0.246127	-0.202035	6.6453	6.75355	6.44626	6.39917	6.55152	6.55305	6.49985	6.9542	6.57289	6.51728	6.87652	6.91049	6.82909	7.05094	6.4822	6.57592	6.99435	6.55766	6.75087	6.55459	6.63517	6.21335	6.87283	6.52982	6.51254	7	6.74551	6.44626	6.36457	6.65964	6.64386	6.64386	6.64386	100.1	107.9	87.2	84.4	93.8	93.9	90.5	124	95.2	91.6	117.5	120.3	113.7	132.6	89.4	95.4	127.5	94.2	107.7	94	99.4	74.2	117.2	92.4	91.3	128	107.3	87.2	82.4	101.1	100	100	100	104.1	58.7	86.7	87.7	51	93.3	94.1	67.5	94.6	95.2	64	119.6	118.2	72.2	88.9	99.2	69.4	93.6	111.9	51.2	98.9	77.1	63.8	91.9	94.8	69.7	106.7	90.6	44.8	100.6	99.4	103.9	54.4	85.2	75.6	74.2	80.6	93.6	84.7	96.8	60	78.2	77.8	82.9	49.7	47.9	46.5	54.4	55.5	60.7	46	54.4	53.9	42.4	45	73.4	87.1	81.4	118.7	78.7	89.4	94.4	85.9	102.1	100.6	88.1	2	1	3	2	1	3	2	1	3	2	1	3	2	1	3	2	1	3	2	1	3	2	1	3	2	1	3	2	1	3	3	2	1	High	High	High	High	High	High	High	High	High	High	High	High	High	High	High	High	High	High	High	High	High	High	High	High	High	High	High	High	High	High	High	High	High
A0A0C4DG94, B3KSJ2, B4DKX1, B4E3T1, H0Y8C7, H7C4W6, Q8N4L6, Q9Y2G3	Q9Y2G3	Q9Y2G3	Q9Y2G3	ATP11B	Phospholipid-transporting ATPase IF (EC 7.6.2.1) (ATPase IR) (ATPase class VI type 11B) (P4-ATPase flippase complex alpha subunit ATP11B)	9.68564	High	11	17	9	TRUE	FALSE	3 v 3	-0.116449	0.38706	0.573052	3 v 3	-0.0224683	0.0206674	0.236594	3 v 3	-0.0492605	0.310059	0.597512	3 v 3	0.0153992	0.491143	0.661001	3 v 3	-0.0295024	0.339667	0.540056	3 v 3	-0.0749916	0.144202	0.279073	3 v 3	-0.113569	0.0057259	0.342518	3 v 3	-0.0920316	0.152049	0.454312	3 v 3	-0.117003	0.0347206	0.346683	3 v 3	0.0939806	0.457352	0.632564	3 v 3	0.0671884	0.660889	0.787654	3 v 3	0.131848	0.271815	0.48521	3 v 3	0.0869465	0.566345	0.712092	3 v 3	0.0414573	0.789944	0.857277	3 v 3	0.00287966	0.982074	0.98956	3 v 3	0.0244172	0.870372	0.923361	3 v 3	-0.000553997	0.996952	0.997934	3 v 3	0.0378675	0.129558	0.383221	3 v 3	-0.00703411	0.816881	0.895182	3 v 3	-0.0525233	0.273352	0.439494	3 v 3	-0.0643087	0.221344	0.750906	3 v 3	-0.0427712	0.570002	0.840417	3 v 3	-0.0677424	0.15282	0.652537	3 v 3	-0.0267922	0.559657	0.744515	3 v 3	-0.128968	0.0391712	0.263947	3 v 3	-0.107431	0.181353	0.421807	3 v 3	-0.132402	0.0833047	0.332872	3 v 3	-0.0840668	0.0309472	0.271729	3 v 3	-0.0625292	0.120409	0.343141	3 v 3	-0.0875005	0.0118513	0.194395	3 v 3	-0.0385776	0.299605	0.446079	3 v 3	-0.0170401	0.753053	0.823884	3 v 3	-0.0420113	0.107678	0.241417	-0.328394	0	-0.0209524	-0.0290229	-0.0189161	-0.0194658	-0.00769439	-0.122109	-0.0179777	-0.0214417	0.0340868	0.0335526	0.0139542	-0.0347305	-0.0677308	-0.0168738	-0.127482	-0.0806185	-0.0984037	-0.114012	-0.128292	-0.0455626	-0.0574283	-0.173104	-0.0722251	-0.139499	-0.139284	0.299371	-0.0189161	0.00148655	0.3207	-0.122109	0.00297463	0.306952	0.0340868	0.0545049	0.342348	-0.0347305	-0.0467784	0.31152	-0.127482	-0.0596661	0.22999	-0.114012	-0.10734	0.282832	-0.0574283	-0.152152	0.256169	-0.139499	-0.118332	0.00758118	0.0530029	0.0530184	0.0429771	-0.0158145	-0.048265	0.0121491	-0.108566	-0.0611526	-0.0907093	0.00809747	-0.110314	-0.0378682	0.064681	-0.155126	-0.0645307	-0.0173901	-0.121306	0.0213285	-0.103193	0.00148808	-0.076962	-0.148099	-0.161845	-0.0241209	-0.0915151	-0.206657	-0.0507833	-0.173586	-0.172837	-0.112358	-0.0792813	-0.0605612	-0.0595167	-0.0226977	-0.105373	-0.0861792	-0.104769	-0.0715533	-0.0815299	0.0134706	-0.0476736	-0.0286888	0.0700542	-0.0924856	-0.0553512	-0.012017	-0.0586656	6.76155	6.71973	6.61912	6.74953	6.66107	6.56377	6.73606	6.70874	6.6453	6.58796	6.54689	6.56834	6.67948	6.75355	6.59246	6.65678	6.64818	6.53294	6.62205	6.58045	6.54689	6.62205	6.6014	6.87529	6.74416	6.59842	6.55459	6.64097	6.59991	6.57592	6.64386	6.64386	6.64386	108.5	105.4	98.3	107.6	101.2	94.6	106.6	104.6	100.1	96.2	93.5	94.9	102.5	107.9	96.5	100.9	100.3	92.6	98.5	95.7	93.5	98.5	97.1	117.4	107.2	96.9	94	99.8	97	95.4	100	100	100	332	237.5	323.2	329.1	228.2	311.2	326	235.7	329.1	294.2	210.8	311.9	313.5	243.3	317.4	308.7	226	304.5	301.3	215.7	307.5	301.4	218.8	386.1	327.8	218.3	309.1	305.2	218.6	313.6	328.8	305.9	225.4	271.7	283.8	257	249.1	248.2	263.6	260.6	234.3	270.3	261.9	244.1	200.9	214.1	162.3	179.3	187	197.6	193.7	186.7	169.1	206.7	186.3	273.7	290.5	283.2	309.6	280.9	290.6	293.6	360.9	295.8	313.6	291.2	5	4	3	5	4	3	5	4	3	5	4	3	5	4	3	5	4	3	5	4	3	5	4	3	5	4	3	5	4	3	3	5	4	High	High	High	High	High	High	High	High	High	High	High	High	High	High	High	High	High	High	High	High	High	High	High	High	High	High	High	High	High	High	High	High	High
A0A0C4DGX7, A8K3W7, B4DH78, B4DNV6, H7C2T5, Q9Y2G5, S6FMI4, S6FW71	Q9Y2G5	A8K3W7	Q9Y2G5	POFUT2	GDP-fucose protein O-fucosyltransferase 2 (EC 2.4.1.221) (Peptide-O-fucosyltransferase 2) (O-FucT-2)	43.8228	High	18	38	17	TRUE	FALSE	3 v 3	-0.00451098	0.987978	0.992341	3 v 3	-0.247934	0.0186913	0.227517	3 v 3	-0.0866428	0.0140674	0.28904	3 v 3	-0.0476785	0.54672	0.703465	3 v 3	-0.172777	0.0145368	0.202353	3 v 3	-0.133274	0.000450201	0.0791504	3 v 3	-0.0652102	0.0348667	0.424581	3 v 3	-0.113827	0.0382928	0.322915	3 v 3	-0.0928814	0.134661	0.443211	3 v 3	-0.243423	0.478063	0.646822	3 v 3	-0.0821319	0.792848	0.875841	3 v 3	-0.0431675	0.904879	0.942842	3 v 3	-0.168266	0.563698	0.710107	3 v 3	-0.128763	0.676287	0.773168	3 v 3	-0.0606992	0.838801	0.904235	3 v 3	-0.109316	0.735855	0.835742	3 v 3	-0.0883704	0.798229	0.868357	3 v 3	0.200255	0.134823	0.389334	3 v 3	0.075157	0.217279	0.459717	3 v 3	0.114659	0.068199	0.221672	3 v 3	0.0214326	0.41627	0.831617	3 v 3	-0.027184	0.351981	0.746668	3 v 3	-0.00623857	0.851459	0.950796	3 v 3	0.161291	0.0259478	0.290888	3 v 3	-0.0175317	0.803331	0.89659	3 v 3	-0.0661484	0.267616	0.505553	3 v 3	-0.0452029	0.423474	0.635101	3 v 3	0.107566	0.0516351	0.30377	3 v 3	0.0589497	0.302967	0.527401	3 v 3	0.0798952	0.303854	0.528625	3 v 3	0.068064	0.0471713	0.160707	3 v 3	0.0194473	0.50873	0.625011	3 v 3	0.0403928	0.391404	0.535963	0.374336	-0.515683	0.127814	-0.224459	-0.2037	-0.315642	-0.0919026	-0.0666097	-0.101416	-0.179721	0.0288228	0.00786212	-0.135016	-0.207824	-0.17549	-0.130615	-0.130279	-0.138928	-0.0782564	-0.0771679	-0.0402063	-0.159703	-0.0906301	-0.0911479	-0.145232	-0.0189002	-0.114512	-0.598795	0.311982	-0.443455	-0.466239	0.449073	-0.22923	-0.554056	0.544505	-0.119952	-0.509352	0.307858	-0.303304	-0.504951	0.385403	-0.266742	-0.452592	0.438515	-0.16802	-0.534039	0.425052	-0.218962	-0.519568	0.496782	-0.242326	0.0447383	0.232523	0.323504	0.0894431	-0.00412395	0.140152	0.0938438	0.0734211	0.176713	0.0136462	-0.0105582	0.0612099	-0.0678	-0.0240205	0.0102683	-0.0533295	0.0477095	-0.0130957	0.132556	0.137091	0.214226	0.101464	-0.105991	-0.0480684	0.0200179	-0.119453	-0.09901	0.0344884	-0.047723	-0.122374	0.0567593	0.130656	0.135284	-0.0246869	0.117194	0.084342	-0.0102164	0.188924	0.060978	0.0523586	0.0531113	0.0987221	-0.0290876	0.0396491	0.0477805	-0.0146171	0.111379	0.0244165	6.52669	6.63807	6.63227	6.63807	6.66249	6.61765	6.58496	6.56377	6.56529	6.47897	6.5157	6.66676	6.59842	6.61471	6.64674	6.71562	6.69905	6.62205	6.50779	6.52356	6.48704	7.02348	6.39575	6.1127	6.5744	6.62498	6.57894	6.71149	6.8392	6.71149	6.64386	6.64386	6.64386	92.2	99.6	99.2	99.6	101.3	98.2	96	94.6	94.7	89.2	91.5	101.6	96.9	98	100.2	105.1	103.9	98.5	91	92	89.7	130.1	84.2	69.2	95.3	98.7	95.6	104.8	114.5	104.8	100	100	100	505.9	883.2	954.7	546.3	897.8	945.1	526.9	838.3	911.4	489.3	810.9	977.6	531.7	868.4	963.7	576.5	920.9	948	499.1	816	862.7	713.9	746.2	665.9	522.6	874.6	919.5	575.1	1014.7	1008.5	962.1	548.6	886.5	414.1	471.1	415.3	414.3	420.9	492.3	431.7	554.9	430.9	493.4	437.9	747.3	842.3	577.3	689.7	667.4	805.3	732.8	636.9	677.3	959.4	732.6	808.2	882.2	784.2	970.2	853	904.6	823.6	622.3	879.9	1008.5	852.2	6	11	11	6	11	11	6	11	11	6	11	11	6	11	11	6	11	11	6	11	11	6	11	11	6	11	11	6	11	11	11	6	11	High	High	High	High	High	High	High	High	High	High	High	High	High	High	High	High	High	High	High	High	High	High	High	High	High	High	High	High	High	High	High	High	High
A8K8W4, B3KMS3, B3KN62, H0YCM8, Q5TDG9, Q5TDH4, Q9Y2G8	Q9Y2G8	A8K8W4	Q9Y2G8	DNAJC16	DnaJ homolog subfamily C member 16	29.156	High	19	42	18	TRUE	FALSE	3 v 3	0.559062	0.0614264	0.420442	3 v 3	-0.114972	0.28871	0.557241	3 v 3	-0.0942687	0.155203	0.47562	3 v 3	-0.276398	0.0561066	0.226814	3 v 3	-0.0741295	0.117189	0.328114	3 v 3	-0.0162379	0.822991	0.877945	3 v 3	-0.119506	0.125591	0.502213	3 v 3	-0.164695	0.125781	0.427835	3 v 3	-0.0486094	0.572398	0.764643	3 v 3	-0.674034	0.00937828	0.266502	3 v 3	-0.65333	0.0529108	0.381815	3 v 3	-0.835459	0.0594903	0.387155	3 v 3	-0.633191	0.0526169	0.344929	3 v 3	-0.5753	0.0702941	0.269837	3 v 3	-0.678568	0.0588434	0.369087	3 v 3	-0.723757	0.0513119	0.357123	3 v 3	-0.607671	0.0772916	0.344346	3 v 3	-0.161426	0.391114	0.630084	3 v 3	0.0408423	0.68117	0.808567	3 v 3	0.0987339	0.428061	0.573512	3 v 3	-0.0252372	0.263316	0.774681	3 v 3	-0.0704262	0.0905578	0.595514	3 v 3	0.0456593	0.284538	0.71313	3 v 3	0.0207031	0.843285	0.916564	3 v 3	0.156892	0.145581	0.400337	3 v 3	0.111703	0.340007	0.568469	3 v 3	0.227788	0.130002	0.387851	3 v 3	-0.0453764	0.188189	0.465893	3 v 3	-0.0905654	0.133843	0.359144	3 v 3	0.0255201	0.630151	0.778633	3 v 3	-0.103268	0.0727082	0.197119	3 v 3	-0.148457	0.00487179	0.0665986	3 v 3	-0.0323715	0.22074	0.371244	0.503574	0.833919	0.339692	-0.131245	0.0315992	-0.24527	-0.00998409	-0.13196	-0.140863	-0.265894	-0.39974	-0.163559	-0.0184872	-0.0985483	-0.105353	0.110001	-0.0627708	-0.0959441	-0.0297473	-0.187908	-0.140863	-0.0353446	-0.230594	-0.228146	0.096166	-0.13196	-0.110035	-0.634819	-0.802319	-0.584963	-0.513558	-0.965878	-0.480555	-0.769468	-1.23366	-0.503251	-0.522061	-0.932467	-0.445045	-0.393573	-0.896689	-0.435636	-0.533322	-1.02183	-0.480555	-0.538919	-1.06451	-0.567838	-0.407408	-0.965878	-0.449727	-0.13465	-0.431339	0.0817113	0.112757	-0.130148	0.139917	0.241246	-0.09437	0.149326	-0.0197633	-0.0559482	0	-0.0253605	-0.0986346	-0.0872834	0.10615	0	0.030828	0.12126	-0.163559	0.104408	0.236147	0.211832	0.0226962	0.230549	0.169146	-0.0645872	0.36206	0.267781	0.0535242	-0.0112601	-0.0893595	-0.0355095	-0.0168574	-0.132046	-0.122793	0.114653	-0.0334113	-0.00468155	-0.139749	-0.125137	-0.0449184	-0.145346	-0.167823	-0.132202	-0.0138352	-0.0691888	-0.0140905	6.58646	6.53294	6.55919	6.51728	6.51885	6.54535	6.64241	6.56377	6.6851	6.85425	6.58646	6.92125	6.6851	6.65105	6.6907	6.55305	6.52826	6.67384	6.4545	6.42291	6.65535	5.62059	6.08321	6.15178	6.58646	6.56377	6.66534	6.42291	6.66818	6.7866	6.64386	6.64386	6.64386	96.1	92.6	94.3	91.6	91.7	93.4	99.9	94.6	102.9	115.7	96.1	121.2	102.9	100.5	103.3	93.9	92.3	102.1	87.7	85.8	100.8	49.2	67.8	71.1	96.1	94.6	101.5	85.8	101.7	110.4	100	100	100	851.9	911.6	744.4	811.9	902.3	737	884.8	931.2	812.1	1025.4	945.7	956.5	911.9	989.1	815.3	831.6	908.9	806	777.3	844.8	795.9	436.1	666.9	561.4	851.7	931.6	801.1	759.9	1000.7	871.2	789.2	886	984.3	697.3	700.2	697.4	868.3	721.8	710.1	672.2	339	702.2	651.9	707.2	771.3	846.5	641.3	804.3	760.1	794.9	758.7	569.2	721.3	946.2	813.4	630.2	688	698.8	949.2	721.7	769.1	759.8	524.7	766.6	871.2	699.1	11	9	11	11	9	11	11	9	11	11	9	11	11	9	11	11	9	11	11	9	11	11	9	11	11	9	11	11	9	11	11	11	9	High	High	High	High	High	High	High	High	High	High	High	High	High	High	High	High	High	High	High	High	High	High	High	High	High	High	High	High	High	High	High	High	High
B4DL53, K7ES28, Q9Y2G9	Q9Y2G9	Q9Y2G9	Q9Y2G9	SBNO2	Protein strawberry notch homolog 2	7.83309	High	9	23	1	TRUE	FALSE	1 v 1	0.785875	NA	NA	1 v 1	0.297172	NA	NA	1 v 1	-0.60261	NA	NA	1 v 1	0.0588937	NA	NA	1 v 1	-0.630119	NA	NA	1 v 1	-0.691878	NA	NA	1 v 1	-0.710987	NA	NA	1 v 1	-0.510572	NA	NA	1 v 1	-0.390414	NA	NA	1 v 1	-0.488703	NA	NA	1 v 1	-1.38849	NA	NA	1 v 1	-0.726982	NA	NA	1 v 1	-1.41599	NA	NA	1 v 1	-1.47775	NA	NA	1 v 1	-1.49686	NA	NA	1 v 1	-1.29645	NA	NA	1 v 1	-1.17629	NA	NA	1 v 1	-0.238278	NA	NA	1 v 1	-0.927291	NA	NA	1 v 1	-0.98905	NA	NA	1 v 1	-0.108376	NA	NA	1 v 1	0.0920379	NA	NA	1 v 1	0.212197	NA	NA	1 v 1	-0.899782	NA	NA	1 v 1	-0.76988	NA	NA	1 v 1	-0.569466	NA	NA	1 v 1	-0.449307	NA	NA	1 v 1	-0.0808678	NA	NA	1 v 1	0.119546	NA	NA	1 v 1	0.239705	NA	NA	1 v 1	-0.0191088	NA	NA	1 v 1	0.181305	NA	NA	1 v 1	0.301464	NA	NA	0.785875	NA	NA	0.297172	NA	NA	-0.60261	NA	NA	0.0588937	NA	NA	-0.630119	NA	NA	-0.691878	NA	NA	-0.710987	NA	NA	-0.510572	NA	NA	-0.390414	NA	NA	-0.488703	NA	NA	-1.38849	NA	NA	-0.726982	NA	NA	-1.41599	NA	NA	-1.47775	NA	NA	-1.49686	NA	NA	-1.29645	NA	NA	-1.17629	NA	NA	-0.238278	NA	NA	-0.927291	NA	NA	-0.98905	NA	NA	-0.108376	NA	NA	0.0920379	NA	NA	0.212197	NA	NA	-0.899782	NA	NA	-0.76988	NA	NA	-0.569466	NA	NA	-0.449307	NA	NA	-0.0808678	NA	NA	0.119546	NA	NA	0.239705	NA	NA	-0.0191088	NA	NA	0.181305	NA	NA	0.301464	NA	NA	NA	NA	6.41278	NA	NA	6.71425	NA	NA	6.73335	NA	NA	5.96347	NA	NA	6.53294	NA	NA	6.65249	NA	NA	6.02237	NA	NA	5.23649	NA	NA	6.62498	NA	NA	5.7252	6.64386	NA	NA	NA	NA	85.2	NA	NA	105	NA	NA	106.4	NA	NA	62.4	NA	NA	92.6	NA	NA	100.6	NA	NA	65	NA	NA	37.7	NA	NA	98.7	NA	NA	52.9	100	NA	NA	NA	NA	27.5	NA	NA	33.9	NA	NA	34.4	NA	NA	20.2	NA	NA	29.9	NA	NA	32.5	NA	NA	21	NA	NA	12.2	NA	NA	31.9	NA	NA	17.1	32.3	NA	NA	NA	NA	NA	NA	NA	NA	NA	NA	NA	NA	NA	NA	NA	NA	NA	NA	NA	NA	NA	NA	NA	NA	23.3	31.7	29.6	20	26.5	31.1	20.1	11.4	30.5	17.1	28.6	NA	NA	1	NA	NA	1	NA	NA	1	NA	NA	1	NA	NA	1	NA	NA	1	NA	NA	1	NA	NA	1	NA	NA	1	NA	NA	1	1	NA	NA	Not Found	Not Found	High	Not Found	Not Found	High	Not Found	Not Found	High	Not Found	Not Found	High	Not Found	Not Found	High	Not Found	Not Found	High	Not Found	Not Found	High	Not Found	Not Found	High	Not Found	Not Found	High	Not Found	Not Found	High	High	Not Found	Not Found
A0A087X246, A0A0B4J2C2, F8WF49, Q9Y2H0	Q9Y2H0	Q9Y2H0	Q9Y2H0	DLGAP4	Disks large-associated protein 4 (DAP-4) (PSD-95/SAP90-binding protein 4) (SAP90/PSD-95-associated protein 4) (SAPAP-4)	10.5847	High	8	18	8	TRUE	FALSE	3 v 3	0.232662	0.467814	0.631781	3 v 3	0.177571	0.268816	0.541326	3 v 3	0.356164	0.143139	0.462812	3 v 3	0.173522	0.209047	0.407669	3 v 3	0.555025	0.013871	0.202152	3 v 3	0.621836	0.0341443	0.144818	3 v 3	0.295437	0.069024	0.460619	3 v 3	0.312479	0.0446348	0.334924	3 v 3	0.348016	0.128918	0.439047	3 v 3	-0.0550913	0.890135	0.936397	3 v 3	0.123502	0.586544	0.735305	3 v 3	-0.0591407	0.756819	0.842068	3 v 3	0.322363	0.298789	0.504381	3 v 3	0.389174	0.126443	0.313946	3 v 3	0.0627746	0.767705	0.853631	3 v 3	0.0798168	0.748653	0.845144	3 v 3	0.115354	0.593241	0.727797	3 v 3	-0.0040494	0.985305	0.993218	3 v 3	0.377454	0.0888102	0.318423	3 v 3	0.444265	0.155382	0.321053	3 v 3	-0.0607274	0.562215	0.867192	3 v 3	-0.0436851	0.652614	0.87182	3 v 3	-0.00814827	0.691611	0.894582	3 v 3	0.178593	0.438143	0.664167	3 v 3	0.121915	0.0596109	0.303605	3 v 3	0.138957	0.167413	0.408742	3 v 3	0.174494	0.20072	0.455215	3 v 3	-0.259588	0.0355762	0.278946	3 v 3	-0.242546	0.00390504	0.15566	3 v 3	-0.207009	0.114161	0.338996	3 v 3	-0.326399	0.011993	0.102445	3 v 3	-0.309357	0.0403101	0.129991	3 v 3	-0.27382	0.0416966	0.150788	0	0.755068	-0.0570811	0.0959085	0.0282223	0.408582	0.0663275	0.577753	0.424413	0.0891321	0.362983	0.0684498	0.423963	0.634969	0.606143	0.458479	0.850891	0.55614	0.17981	0.453781	0.25272	0.184136	0.417288	0.336014	0.0904849	0.566291	0.387272	0.0959085	-0.726846	0.465664	0.0663275	-0.177316	0.481494	0.0891321	-0.392085	0.125531	0.423963	-0.120099	0.663224	0.458479	0.0958228	0.613221	0.17981	-0.301287	0.309801	0.184136	-0.33778	0.393095	0.0904849	-0.188777	0.444353	-0.00677641	0.334761	-0.340133	0.328054	0.606747	0.197561	0.36257	0.822669	0.147557	0.113482	-0.123972	-0.171693	0.117808	-0.160465	-0.0883989	0.0241573	-0.0114614	-0.0371407	-0.029581	0.54953	0.0158302	0.0906777	0.0907977	0.18427	0.0950036	0.0543048	0.267564	0.00135274	0.203308	0.318822	-0.244153	-0.181188	-0.353423	-0.239827	-0.217681	-0.270129	-0.333478	-0.0686779	-0.218871	-0.278669	-0.39711	-0.303419	-0.274343	-0.433603	-0.220126	-0.367994	-0.2846	-0.168868	6.65964	6.67666	6.73606	6.37504	6.50779	6.36807	6.77215	6.81121	6.64674	6.86295	6.99548	6.73742	6.80864	6.72792	6.64241	6.59096	6.45779	6.40259	7.22593	7.06393	6.82655	6.47086	7.12102	6.82655	6.64818	6.63952	6.76022	7.19771	6.65535	6.73064	6.64386	6.64386	6.64386	101.1	102.3	106.6	83	91	82.6	109.3	112.3	100.2	116.4	127.6	106.7	112.1	106	99.9	96.4	87.9	84.6	149.7	133.8	113.5	88.7	139.2	113.5	100.3	99.7	108.4	146.8	100.8	106.2	100	100	100	454.2	292.3	326.2	372.9	259.8	252.6	491.1	320.8	306.6	523.1	364.4	326.5	503.8	302.7	305.7	432.9	251.2	259	672.6	382.1	347.2	398.5	397.6	347.2	450.8	284.8	331.7	659.5	287.8	324.9	306	449.3	285.7	371.8	321.6	387.1	442.9	398.8	369.7	581.6	309.7	371.7	565.7	358.6	247.3	243.8	221	309.9	232.6	219.7	343.2	339.3	220.5	272.1	236.1	276.1	235.8	263.8	324	270.6	247.2	331.5	324.5	317.4	324.9	271	5	4	5	5	4	5	5	4	5	5	4	5	5	4	5	5	4	5	5	4	5	5	4	5	5	4	5	5	4	5	5	5	4	High	High	High	High	High	High	High	High	High	High	High	High	High	High	High	High	High	High	High	High	High	High	High	High	High	High	High	High	High	High	High	High	High
A0A024RAW5, B4E3T8, B7Z8G6, F5GY51, F5H0V1, F5H277, F5H5E6, F5H7Z3, H0YGN4, I3L0D0, Q9Y2H1	Q9Y2H1	Q9Y2H1	Q9Y2H1	STK38L	Serine/threonine-protein kinase 38-like (EC 2.7.11.1) (NDR2 protein kinase) (Nuclear Dbf2-related kinase 2)	36.6379	High	16	38	12	TRUE	FALSE	3 v 3	0.140464	0.453973	0.621608	3 v 3	8.42018e-05	0.997614	0.998769	3 v 3	0.0756967	0.184892	0.498023	3 v 3	0.0293077	0.0788219	0.256498	3 v 3	0.0116681	0.592647	0.739886	3 v 3	-0.0396273	0.424613	0.552285	3 v 3	-0.060838	0.199987	0.565236	3 v 3	0.0045184	0.88483	0.941705	3 v 3	-0.0035113	0.938153	0.969419	3 v 3	-0.140379	0.499869	0.663447	3 v 3	-0.0647669	0.765776	0.858109	3 v 3	-0.111156	0.560137	0.701472	3 v 3	-0.128795	0.522871	0.677131	3 v 3	-0.180091	0.445491	0.594286	3 v 3	-0.201302	0.346611	0.5398	3 v 3	-0.135945	0.524408	0.680027	3 v 3	-0.143975	0.526832	0.676927	3 v 3	0.0292235	0.225324	0.48372	3 v 3	0.0115839	0.715479	0.83171	3 v 3	-0.0397115	0.194666	0.361907	3 v 3	-0.136535	0.0681228	0.708468	3 v 3	-0.0711783	0.0792077	0.590871	3 v 3	-0.079208	0.0717374	0.58956	3 v 3	0.0756125	0.122421	0.42907	3 v 3	-0.0901457	0.119256	0.373341	3 v 3	-0.0247893	0.318192	0.550528	3 v 3	-0.032819	0.404635	0.621343	3 v 3	-0.0725061	0.0726748	0.33488	3 v 3	-0.0071497	0.797711	0.889743	3 v 3	-0.0151794	0.705788	0.831846	3 v 3	-0.0212107	0.714302	0.800352	3 v 3	0.0441457	0.0815096	0.189735	3 v 3	0.036116	0.0315342	0.133603	0.00137334	0.444868	-0.0248509	-0.0123016	-0.0355873	0.0481415	0.120175	0	0.106915	0.0305197	0.0135749	0.0438285	0.0446086	-0.0193853	0.00978102	-0.023149	-0.115362	0.0196288	0.00274799	-0.0831292	-0.102133	0.00687982	-0.0443486	0.051024	0	-0.074601	0.064067	-0.0136749	-0.480456	0.0729924	0.118802	-0.444868	0.131766	0.0291463	-0.431293	0.0686794	0.0432353	-0.464254	0.0346319	-0.0245223	-0.56023	0.0444797	0.00137465	-0.527997	-0.0772819	0.00550648	-0.489217	0.0758749	-0.00137334	-0.519469	0.0889179	0.0428213	0.0491622	-0.00431299	0.0569102	0.016202	-0.0383605	-0.0108474	-0.0797744	-0.0285127	-0.117427	-0.0831292	-0.209048	-0.113295	-0.0443486	-0.0558912	-0.120175	-0.074601	-0.0428482	0.132476	0.0355873	0.0587737	-0.0277717	-0.0967041	-0.145961	-0.0236399	-0.0579235	0.0071955	-0.0305197	-0.0881758	0.0202385	-0.0418606	-0.0637439	-0.111914	-0.0377288	-0.0249633	0.041243	-0.0446086	-0.0552156	0.054286	0.025897	0.0322325	-0.121762	0.0300288	0.0710131	0.0313952	0.023149	0.0407608	0.0444382	6.66107	6.63081	6.71562	6.70183	6.67525	6.73877	6.66959	6.79701	6.71287	6.57289	6.65105	6.6851	6.63081	6.64386	6.70874	6.60585	6.6851	6.67101	6.58646	6.69488	6.71562	6.1416	6.71973	6.71425	6.58646	6.58796	6.59544	6.62205	6.64674	6.72792	6.64386	6.64386	6.64386	101.2	99.1	105.1	104.1	102.2	106.8	101.8	111.2	104.9	95.2	100.5	102.9	99.1	100	104.6	97.4	102.9	101.9	96.1	103.6	105.1	70.6	105.4	105	96.1	96.2	96.7	98.5	100.2	106	100	100	100	899.8	883.2	1128.4	924.9	910.7	1146.4	905.1	990.7	1125.9	845.9	895.5	1105.2	881.1	891	1123.1	865.9	916.5	1093.6	854.3	923.4	1128.5	627.1	938.8	1126.8	853.8	856.8	1037.7	875.8	892.5	1138.3	1073.6	888.8	891	736.5	797.6	713.4	716.3	697.4	739.4	738.7	487.4	704	751.4	709.4	747.3	854.4	682.3	761.7	684.8	801.5	829.3	801.3	663.4	843.9	736.3	955.3	1070.1	968.9	1096.8	994.2	1043.7	1077.3	1053.1	992.9	1138.3	950.9	8	10	10	8	10	10	8	10	10	8	10	10	8	10	10	8	10	10	8	10	10	8	10	10	8	10	10	8	10	10	10	8	10	High	High	High	High	High	High	High	High	High	High	High	High	High	High	High	High	High	High	High	High	High	High	High	High	High	High	High	High	High	High	High	High	High
A0A0J9YVW6, A0A0J9YWP2, A0A0J9YY79, A0A0J9YYL5, A0A1B0GUS5, A0A3B3IRJ9, A0A3B3ISI3, A0A3B3ISJ5, A0A3B3ITL0, A0A3B3ITR9, Q9Y2H2	Q9Y2H2	Q9Y2H2	Q9Y2H2	INPP5F	Phosphatidylinositide phosphatase SAC2 (EC 3.1.3.25) (Inositol polyphosphate 5-phosphatase F) (Sac domain-containing inositol phosphatase 2) (Sac domain-containing phosphoinositide 4-phosphatase 2) (hSAC2)	10.5124	High	11	18	11	TRUE	FALSE	3 v 3	0.30216	0.0802552	0.420442	3 v 3	-0.0169245	0.439786	0.67566	3 v 3	-0.102585	0.34963	0.625125	3 v 3	-0.0410634	0.69037	0.806609	3 v 3	-0.0411889	0.59606	0.74222	3 v 3	-0.117888	0.117067	0.248409	3 v 3	-0.0550685	0.346423	0.670107	3 v 3	-0.0474369	0.329123	0.603311	3 v 3	-0.100285	0.171176	0.475119	3 v 3	-0.319084	0.0492231	0.287951	3 v 3	-0.404745	0.122957	0.396505	3 v 3	-0.343223	0.151492	0.397908	3 v 3	-0.343348	0.059654	0.344929	3 v 3	-0.420047	0.0679482	0.267839	3 v 3	-0.357228	0.0709312	0.369087	3 v 3	-0.349596	0.0488194	0.357123	3 v 3	-0.402445	0.101419	0.350375	3 v 3	-0.0241389	0.829601	0.916559	3 v 3	-0.0242644	0.733386	0.843243	3 v 3	-0.100963	0.204917	0.372235	3 v 3	0.0475169	0.48698	0.850588	3 v 3	0.0551485	0.546602	0.830132	3 v 3	0.00230004	0.974985	0.993087	3 v 3	-0.0856609	0.470394	0.688387	3 v 3	-0.0140051	0.814132	0.902063	3 v 3	-0.00637342	0.938427	0.965439	3 v 3	-0.0592219	0.529934	0.710846	3 v 3	-0.0138796	0.688284	0.835042	3 v 3	-0.00624794	0.850095	0.920377	3 v 3	-0.0590964	0.593158	0.752925	3 v 3	0.062819	0.0765799	0.202906	3 v 3	0.0704507	0.18662	0.311422	3 v 3	0.0176022	0.752058	0.830086	0.407408	0.378512	0.120559	0.00153071	0	-0.0523044	-0.0481444	-0.268772	0.00916	0.0498067	-0.21939	0.0463929	0.0883237	-0.127654	-0.0842365	-0.0701708	-0.206451	-0.077041	0.0200271	-0.135867	-0.0493661	0.0262456	-0.0915151	-0.077041	-0.149553	-0.146745	-0.00455828	-0.405877	-0.378512	-0.172863	-0.455553	-0.647283	-0.111399	-0.357601	-0.597902	-0.074166	-0.319085	-0.506165	-0.204795	-0.477579	-0.584963	-0.1976	-0.387381	-0.514378	-0.169925	-0.381163	-0.470027	-0.1976	-0.556961	-0.525256	-0.125117	0.048276	-0.21939	0.0986973	0.086793	-0.127654	-0.0319322	-0.0717015	-0.206451	-0.0247367	0.0681715	0.132905	-0.0585261	0.07439	0.177257	-0.086201	-0.101409	0.122027	-0.0137183	-0.0496752	-0.268772	0.0614644	-0.0297797	0.0835234	-0.095759	-0.0235611	0.127875	-0.123434	-0.19936	0.0726453	-0.0509512	-0.0682966	-0.00821271	0.0348705	-0.0620781	0.0361388	0.0071955	-0.237877	-0.0190908	0.0796783	0.0901978	0.0705843	0.027675	0.0964163	0.114936	0	-0.0793824	0.0597062	0.0724828	6.73471	6.57137	6.70874	6.79442	6.64386	6.62936	6.72383	6.61618	6.53916	6.80735	6.52042	6.50938	6.67948	6.64386	6.53294	6.71562	6.65105	6.47086	6.58796	6.56682	6.55919	6.20945	6.44626	6.15178	6.85674	6.55766	6.60733	6.58796	6.61912	6.55766	6.64386	6.64386	6.64386	106.5	95.1	104.6	111	100	99	105.7	98.1	93	112	91.8	91.1	102.5	100	92.6	105.1	100.5	88.7	96.2	94.8	94.3	74	87.2	71.1	115.9	94.2	97.5	96.2	98.3	94.2	100	100	100	224.1	193	480.8	233.5	203	455	222.2	199.1	427.5	235.6	186.2	418.7	215.6	203	425.8	221	203.9	407.6	202.4	192.4	433.5	155.7	176.9	326.7	243.7	191.1	448.2	202.3	199.4	433	459.7	210.4	202.9	183.4	201.3	175.2	199.5	170.7	188.7	175	121	200.9	173.5	167.9	163.3	190.4	137.1	158.3	156	178.4	172.8	151	148	188.5	167.7	407	424.7	367.8	415.5	377	388.9	413.8	305.3	428.9	433	407.2	4	3	6	4	3	6	4	3	6	4	3	6	4	3	6	4	3	6	4	3	6	4	3	6	4	3	6	4	3	6	6	4	3	High	High	High	High	High	High	High	High	High	High	High	High	High	High	High	High	High	High	High	High	High	High	High	High	High	High	High	High	High	High	High	High	High
A0A024RDV5, A0A087X1M6, G5E9X3, H7C507, Q9Y2H6	Q9Y2H6	Q9Y2H6	Q9Y2H6	FNDC3A	Fibronectin type-III domain-containing protein 3A (Human gene expressed in odontoblasts)	33.6394	High	30	86	30	TRUE	FALSE	3 v 3	0.0441382	0.734153	0.82033	3 v 3	-0.378579	0.0127975	0.215154	3 v 3	-0.145426	0.123545	0.438422	3 v 3	-0.328683	0.000484759	0.0928399	3 v 3	-0.399716	0.014835	0.202604	3 v 3	-0.405086	0.0106925	0.100167	3 v 3	-0.0417235	0.268731	0.617385	3 v 3	-0.187133	0.0770042	0.378367	3 v 3	-0.122447	0.0768922	0.387304	3 v 3	-0.422717	0.0619196	0.297784	3 v 3	-0.189564	0.317141	0.53074	3 v 3	-0.372822	0.0791275	0.387155	3 v 3	-0.443855	0.0670687	0.344929	3 v 3	-0.449224	0.0595391	0.263922	3 v 3	-0.0858617	0.50101	0.66619	3 v 3	-0.231272	0.162572	0.401337	3 v 3	-0.166585	0.312167	0.507627	3 v 3	0.0498955	0.300099	0.553974	3 v 3	-0.0211374	0.201671	0.445449	3 v 3	-0.0265069	0.0310781	0.169899	3 v 3	0.103702	0.129207	0.721351	3 v 3	-0.0417076	0.405536	0.771264	3 v 3	0.0229791	0.411449	0.779087	3 v 3	0.233153	0.0195137	0.287396	3 v 3	0.28696	0.0050139	0.203885	3 v 3	0.14155	0.0982673	0.322692	3 v 3	0.206237	0.0199658	0.235773	3 v 3	0.357993	0.00495019	0.222531	3 v 3	0.212583	0.00662548	0.163939	3 v 3	0.27727	0.00330753	0.16938	3 v 3	0.363362	0.00220323	0.0761944	3 v 3	0.217952	0.00577632	0.0680377	3 v 3	0.282639	0.00232456	0.0809131	0.24731	-0.143859	0.0289635	-0.321928	-0.35031	-0.463499	-0.135106	-0.0531497	-0.248022	-0.319291	-0.323838	-0.342922	-0.351917	-0.34906	-0.498172	-0.35707	-0.368926	-0.489262	0	-0.0315011	-0.0936693	-0.106327	-0.162475	-0.292599	-0.10173	-0.0729652	-0.192645	-0.569238	-0.206451	-0.492462	-0.382416	0.0907093	-0.276985	-0.566601	-0.179979	-0.371886	-0.599227	-0.205201	-0.527135	-0.60438	-0.225067	-0.518226	-0.24731	0.112358	-0.122633	-0.353637	-0.0186157	-0.321562	-0.34904	0.0708939	-0.221609	0.00263747	0.0264722	0.120577	-0.0299893	0.00124963	-0.0346726	-0.0351418	-0.0186157	-0.0257631	0.135106	0.0216486	0.154352	0.0287791	-0.109325	-0.044577	0.0333761	-0.0198155	0.0553768	0.186822	0.29716	0.215477	0.319291	0.292337	0.249253	0.212964	0.161363	0.0503233	0.217561	0.250873	0.150277	0.351917	0.317559	0.404502	0.245591	0.186586	0.205573	0.250188	0.276095	0.305526	0.35707	0.337424	0.395593	0.250743	0.206451	0.196663	0.25534	0.29596	0.296617	6.5744	6.52356	6.55459	6.87036	6.82018	6.80993	6.53294	6.42459	6.45286	6.82528	6.67384	6.77215	6.66391	6.62352	6.55919	6.8505	6.82909	6.80478	6.50144	6.33092	6.45286	6.6453	6.30195	6.20555	6.55459	6.57894	6.58796	6.85175	6.79442	6.77479	6.64386	6.64386	6.64386	95.3	92	94	117	113	112.2	92.6	85.9	87.6	113.4	102.1	109.3	101.4	98.6	94.3	115.4	113.7	111.8	90.6	80.5	87.6	100.1	78.9	73.8	94	95.6	96.2	115.5	111	109.5	100	100	100	1657.1	1702.4	1631.8	2034.8	2091.9	1947.9	1610.8	1589.3	1520.7	1973.2	1889.7	1897.5	1764.6	1824.3	1636.3	2007.4	2104.5	1941.5	1576.3	1489.2	1521.4	1740.6	1460.4	1280.5	1635.6	1769.6	1670.5	2009.3	2054	1900.7	1736.1	1739.7	1850.9	1356.4	1754.8	1269.7	1670.8	1396.8	1714.2	1363.2	1353	1348.6	1723.7	1388.6	1440.4	1962.6	1094.5	1607.3	1402	1840.4	1337.5	1246.4	1370.2	1942	1529.5	1381.5	1818.2	1308.6	1883.2	1448.4	1852.8	1452.5	1196.8	1598.5	1900.7	1537.7	24	25	21	24	25	21	24	25	21	24	25	21	24	25	21	24	25	21	24	25	21	24	25	21	24	25	21	24	25	21	21	24	25	High	High	High	High	High	High	High	High	High	High	High	High	High	High	High	High	High	High	High	High	High	High	High	High	High	High	High	High	High	High	High	High	High
B4DMN4, Q9Y2H9	Q9Y2H9	Q9Y2H9	Q9Y2H9	MAST1	Microtubule-associated serine/threonine-protein kinase 1 (EC 2.7.11.1) (Syntrophin-associated serine/threonine-protein kinase)	2.42038	High	4	11	1	TRUE	FALSE	0 v 0	NA	NA	NA	0 v 0	NA	NA	NA	0 v 0	NA	NA	NA	0 v 0	NA	NA	NA	0 v 0	NA	NA	NA	0 v 0	NA	NA	NA	0 v 0	NA	NA	NA	0 v 0	NA	NA	NA	0 v 0	NA	NA	NA	0 v 0	NA	NA	NA	0 v 0	NA	NA	NA	0 v 0	NA	NA	NA	0 v 0	NA	NA	NA	0 v 0	NA	NA	NA	0 v 0	NA	NA	NA	0 v 0	NA	NA	NA	0 v 0	NA	NA	NA	0 v 0	NA	NA	NA	0 v 0	NA	NA	NA	0 v 0	NA	NA	NA	0 v 0	NA	NA	NA	0 v 0	NA	NA	NA	0 v 0	NA	NA	NA	0 v 0	NA	NA	NA	0 v 0	NA	NA	NA	0 v 0	NA	NA	NA	0 v 0	NA	NA	NA	0 v 0	NA	NA	NA	0 v 0	NA	NA	NA	0 v 0	NA	NA	NA	0 v 0	NA	NA	NA	0 v 0	NA	NA	NA	0 v 0	NA	NA	NA	NA	NA	NA	NA	NA	NA	NA	NA	NA	NA	NA	NA	NA	NA	NA	NA	NA	NA	NA	NA	NA	NA	NA	NA	NA	NA	NA	NA	NA	NA	NA	NA	NA	NA	NA	NA	NA	NA	NA	NA	NA	NA	NA	NA	NA	NA	NA	NA	NA	NA	NA	NA	NA	NA	NA	NA	NA	NA	NA	NA	NA	NA	NA	NA	NA	NA	NA	NA	NA	NA	NA	NA	NA	NA	NA	NA	NA	NA	NA	NA	NA	NA	NA	NA	NA	NA	NA	NA	NA	NA	NA	NA	NA	NA	NA	NA	NA	NA	NA	NA	NA	NA	NA	NA	NA	NA	NA	NA	NA	NA	NA	NA	NA	NA	NA	NA	NA	NA	NA	NA	NA	NA	NA	NA	NA	NA	NA	NA	NA	NA	NA	NA	NA	NA	NA	NA	NA	NA	NA	NA	NA	NA	NA	NA	NA	NA	NA	NA	NA	NA	NA	NA	NA	NA	NA	NA	NA	NA	NA	NA	NA	NA	NA	NA	NA	NA	NA	NA	NA	NA	NA	NA	NA	NA	NA	NA	NA	NA	NA	NA	NA	NA	NA	NA	NA	NA	NA	NA	NA	NA	NA	NA	NA	NA	NA	NA	NA	NA	NA	NA	NA	NA	NA	NA	NA	NA	NA	NA	NA	NA	NA	NA	NA	NA	NA	NA	NA	NA	NA	NA	NA	NA	NA	NA	NA	NA	NA	NA	NA	NA	NA	NA	NA	NA	NA	NA	NA	NA	NA	NA	NA	NA	NA	NA	NA	NA	NA	NA	NA	NA	NA	NA	NA	NA	NA	NA	NA	NA	NA	NA	NA	NA	NA	NA	Not Found	Not Found	Not Found	Not Found	Not Found	Not Found	Not Found	Not Found	Not Found	Not Found	Not Found	Not Found	Not Found	Not Found	Not Found	Not Found	Not Found	Not Found	Not Found	Not Found	Not Found	Not Found	Not Found	Not Found	Not Found	Not Found	Not Found	Not Found	Not Found	Not Found	Not Found	Not Found	Not Found
B4DMW1, C9J715, Q9Y2I1	Q9Y2I1	Q9Y2I1	Q9Y2I1	NISCH	Nischarin (Imidazoline receptor 1) (I-1) (IR1) (Imidazoline receptor antisera-selected protein) (hIRAS) (Imidazoline-1 receptor) (I1R) (Imidazoline-1 receptor candidate protein) (I-1 receptor candidate protein) (I1R candidate protein)	10.1064	High	16	29	7	TRUE	FALSE	3 v 3	0.212149	0.0178129	0.420442	3 v 3	-0.0155392	0.845916	0.927033	3 v 3	0.0294178	0.674602	0.835557	3 v 3	0.0710505	0.257943	0.455738	3 v 3	0.0460488	0.748985	0.848424	3 v 3	0.0464357	0.701362	0.78481	3 v 3	0.111012	0.259049	0.613079	3 v 3	0.0477651	0.495284	0.72066	3 v 3	-0.00661976	0.943232	0.970865	3 v 3	-0.227689	0.148534	0.375557	3 v 3	-0.182732	0.0394343	0.378007	3 v 3	-0.141099	0.0315649	0.387155	3 v 3	-0.166101	0.243988	0.460736	3 v 3	-0.165714	0.16358	0.344823	3 v 3	-0.101137	0.195974	0.429158	3 v 3	-0.164384	0.0320011	0.357123	3 v 3	-0.218769	0.0574666	0.343007	3 v 3	0.0865897	0.519604	0.723062	3 v 3	0.061588	0.7766	0.870014	3 v 3	0.0619749	0.756853	0.833416	3 v 3	0.0815944	0.0485765	0.708468	3 v 3	0.0183473	0.392077	0.765813	3 v 3	-0.0360376	0.573522	0.849084	3 v 3	0.044957	0.757612	0.869489	3 v 3	0.0399617	0.282341	0.537963	3 v 3	-0.0232854	0.397533	0.612423	3 v 3	-0.0776702	0.322054	0.558378	3 v 3	0.0649634	0.374845	0.622415	3 v 3	0.00171626	0.983428	0.992963	3 v 3	-0.0526686	0.605549	0.761496	3 v 3	0.0645765	0.37829	0.521379	3 v 3	0.00132933	0.980094	0.986824	3 v 3	-0.0530555	0.347848	0.495024	0.257658	0.159102	0.219688	-0.12756	0.114512	-0.0335695	0.148445	-0.0484267	-0.0117652	0.161295	0.0174874	0.0343693	0.294931	-0.107432	-0.0493525	0.231827	-0.131433	0.0389132	0.253066	0.0471126	0.0328578	0.151291	-0.0484267	0.040431	0.0967903	-0.169281	0.0526315	-0.385218	-0.0445902	-0.253257	-0.109213	-0.207529	-0.231453	-0.0963637	-0.141615	-0.185318	0.037273	-0.266534	-0.26904	-0.0258309	-0.290535	-0.180775	-0.00459214	-0.111989	-0.18683	-0.106368	-0.207529	-0.179257	-0.160868	-0.328383	-0.167056	0.288855	-0.0970245	0.0679388	0.422491	-0.221944	-0.015783	0.359387	-0.245945	0.0724828	0.104621	0.0955393	0.044623	0.00284555	0	0.0521962	-0.051655	-0.120854	0.0643967	0.276005	-0.162939	0.0218044	0.0917715	0.0296252	-0.00151147	-0.0100039	-0.0659141	0.00606175	-0.0645044	-0.186769	0.0182622	-0.0418651	0.154545	0.0822104	-0.143641	0.0590057	0.0897836	-0.198141	-0.0618487	0.101984	0.0212388	0.178546	-0.00605539	-0.0805366	0.0830068	0.00151783	-0.135037	-0.0378476	0.0137183	6.80735	6.55766	6.71699	6.76951	6.57137	6.58195	6.59096	6.57743	6.56071	6.62059	6.57592	6.65249	6.6865	6.56986	6.66249	6.74551	6.65964	6.51885	6.63807	6.61029	6.81378	6.47897	6.3906	6.55612	6.6865	6.62205	6.66534	6.52356	6.64386	6.94134	6.64386	6.64386	6.64386	112	94.2	105.2	109.1	95.1	95.8	96.4	95.5	94.4	98.4	95.4	100.6	103	95	101.3	107.3	101.1	91.7	99.6	97.7	112.5	89.2	83.9	94.1	103	98.5	101.5	92	100	122.9	100	100	100	482	541.8	482.8	469.6	547.1	439.4	415.2	549.2	433.3	423.8	548.3	461.6	443.5	546.4	464.5	461.7	581.6	420.5	428.6	561.7	516	384.2	482.8	431.6	443.5	566.2	465.5	396	574.9	563.8	458.8	430.5	575.1	394.5	405	327.2	358.8	351.1	394.3	370.6	298.6	365.7	339.7	343.6	458.4	513.3	378.2	466.4	419.9	508.6	504.4	412	438.4	543.5	475.2	408.7	410.1	372.8	458.1	411.2	401.3	492.6	403.4	445.4	563.8	406.3	6	8	6	6	8	6	6	8	6	6	8	6	6	8	6	6	8	6	6	8	6	6	8	6	6	8	6	6	8	6	6	6	8	High	High	High	High	High	High	High	High	High	High	High	High	High	High	High	High	High	High	High	High	High	High	High	High	High	High	High	High	High	High	High	High	High
A0A087WTQ2, A0A3B3IT47, C9JGR9, E7EQ49, Q9Y2I8	Q9Y2I8	A0A3B3IT47	Q9Y2I8	WDR37	WD repeat-containing protein 37	26.5182	High	12	26	12	TRUE	FALSE	3 v 3	0.142076	0.500178	0.656002	3 v 3	0.0204994	0.694912	0.839782	3 v 3	-0.0362817	0.100649	0.414034	3 v 3	-0.110081	0.0614153	0.2343	3 v 3	-0.0929673	0.0924659	0.300445	3 v 3	-0.379457	0.0141357	0.108024	3 v 3	0.0155579	0.743265	0.879644	3 v 3	0.0276001	0.486044	0.713809	3 v 3	0.107431	0.150879	0.457988	3 v 3	-0.121577	0.610956	0.745517	3 v 3	-0.178358	0.38742	0.587319	3 v 3	-0.252157	0.268591	0.483229	3 v 3	-0.235044	0.278215	0.489196	3 v 3	-0.521534	0.103301	0.29379	3 v 3	-0.126518	0.50606	0.67016	3 v 3	-0.114476	0.535291	0.687652	3 v 3	-0.0346449	0.855943	0.905166	3 v 3	-0.130581	0.0735469	0.310336	3 v 3	-0.113467	0.124954	0.36344	3 v 3	-0.399957	0.00401513	0.109128	3 v 3	0.0518396	0.341289	0.80387	3 v 3	0.0638817	0.17534	0.645912	3 v 3	0.143713	0.105025	0.6151	3 v 3	-0.0567811	0.419243	0.652299	3 v 3	0.125639	0.0122303	0.21338	3 v 3	0.137681	0.00754019	0.182188	3 v 3	0.217512	0.00753308	0.192966	3 v 3	0.108525	0.010462	0.232948	3 v 3	0.120567	0.00181522	0.134093	3 v 3	0.200399	0.0106059	0.191805	3 v 3	0.395015	0.00394164	0.0843709	3 v 3	0.407057	0.0061411	0.0685216	3 v 3	0.486889	0.000859864	0.0715912	0.460321	-0.139365	0.105272	-0.0571853	0.0191478	0.0995357	-0.0113375	-0.0489096	-0.0485979	-0.113506	-0.157844	-0.0588937	-0.0829363	-0.149953	-0.0460124	-0.420363	-0.429596	-0.288413	0.0243922	-0.0601807	0.0824622	0.0477326	-0.0361234	0.071191	0.0925404	0.0340518	0.195702	-0.517506	0.158512	-0.00573637	-0.471659	0.090455	-0.15387	-0.573827	-0.0184794	-0.164166	-0.543257	-0.0105886	-0.151284	-0.880684	-0.290231	-0.393685	-0.435929	0.0791838	-0.0228099	-0.412589	0.103241	-0.034081	-0.367781	0.173416	0.0904296	-0.0563205	-0.176992	-0.158429	-0.025751	-0.169101	-0.145548	-0.363178	-0.448743	-0.387949	0.0357298	-0.0112711	0.13106	0.0590702	0.0127862	0.119789	0.103878	0.0829614	0.2443	0.0458478	-0.0680574	-0.148134	0.137898	0.0976633	0.141356	0.161238	0.121721	0.130085	0.206046	0.191896	0.254595	0.107329	0.0897725	0.128475	0.130669	0.11383	0.117203	0.175477	0.184005	0.241714	0.444755	0.369415	0.370875	0.468096	0.393472	0.359604	0.512903	0.463647	0.484115	6.58946	6.55919	6.57137	7.05311	7.0433	7.08428	6.6837	6.67243	6.63952	6.78136	6.81378	6.77742	6.65964	6.6837	6.61618	6.77347	6.8009	6.74685	6.62352	6.75489	6.66391	6.76288	6.64962	6.20359	6.67243	6.80349	6.67525	6.60437	6.65535	6.7211	6.64386	6.64386	6.64386	96.3	94.3	95.1	132.8	131.9	135.7	102.8	102	99.7	110	112.5	109.7	101.1	102.8	98.1	109.4	111.5	107.4	98.6	108	101.4	108.6	100.4	73.7	102	111.7	102.2	97.3	100.8	105.5	100	100	100	381.7	467.2	503.6	526.6	653.6	718.5	407.6	505.4	527.9	435.9	557.7	581	400.9	509.5	519.4	433.9	552.7	568.8	391	535.1	537.1	430.4	497.7	390.3	404.5	553.6	540.9	385.8	499.6	558.7	529.5	396.4	495.7	312.5	454.1	321.3	369.1	317.3	370.5	338.1	334.6	333.5	331	316.4	395.3	613.2	348.1	474.3	391.6	483.4	480.6	424.7	428.7	472.4	409.6	426.3	670.7	454.3	576.6	459.8	542.8	512.8	364.8	517.6	558.7	469	5	8	9	5	8	9	5	8	9	5	8	9	5	8	9	5	8	9	5	8	9	5	8	9	5	8	9	5	8	9	9	5	8	High	High	High	High	High	High	High	High	High	High	High	High	High	High	High	High	High	High	High	High	High	High	High	High	High	High	High	High	High	High	High	High	High
F8VZ81, Q9Y2I9	Q9Y2I9	Q9Y2I9	Q9Y2I9	TBC1D30	TBC1 domain family member 30	2.5974	Medium	1	1	1	TRUE	FALSE	1 v 1	0.301344	NA	NA	1 v 1	0.280456	NA	NA	1 v 1	-0.00365394	NA	NA	1 v 1	0.0957949	NA	NA	1 v 1	0.180328	NA	NA	1 v 1	0.271596	NA	NA	1 v 1	-0.0301704	NA	NA	1 v 1	0.0308148	NA	NA	1 v 1	0.139456	NA	NA	1 v 1	-0.0208874	NA	NA	1 v 1	-0.304998	NA	NA	1 v 1	-0.205549	NA	NA	1 v 1	-0.121015	NA	NA	1 v 1	-0.0297473	NA	NA	1 v 1	-0.331514	NA	NA	1 v 1	-0.270529	NA	NA	1 v 1	-0.161888	NA	NA	1 v 1	-0.184662	NA	NA	1 v 1	-0.100128	NA	NA	1 v 1	-0.00885998	NA	NA	1 v 1	-0.0265164	NA	NA	1 v 1	0.0344688	NA	NA	1 v 1	0.14311	NA	NA	1 v 1	-0.28411	NA	NA	1 v 1	-0.125965	NA	NA	1 v 1	-0.06498	NA	NA	1 v 1	0.0436612	NA	NA	1 v 1	-0.210499	NA	NA	1 v 1	-0.149514	NA	NA	1 v 1	-0.0408723	NA	NA	1 v 1	-0.301767	NA	NA	1 v 1	-0.240782	NA	NA	1 v 1	-0.13214	NA	NA	NA	0.301344	NA	NA	0.280456	NA	NA	-0.00365394	NA	NA	0.0957949	NA	NA	0.180328	NA	NA	0.271596	NA	NA	-0.0301704	NA	NA	0.0308148	NA	NA	0.139456	NA	NA	-0.0208874	NA	NA	-0.304998	NA	NA	-0.205549	NA	NA	-0.121015	NA	NA	-0.0297473	NA	NA	-0.331514	NA	NA	-0.270529	NA	NA	-0.161888	NA	NA	-0.184662	NA	NA	-0.100128	NA	NA	-0.00885998	NA	NA	-0.0265164	NA	NA	0.0344688	NA	NA	0.14311	NA	NA	-0.28411	NA	NA	-0.125965	NA	NA	-0.06498	NA	NA	0.0436612	NA	NA	-0.210499	NA	NA	-0.149514	NA	NA	-0.0408723	NA	NA	-0.301767	NA	NA	-0.240782	NA	NA	-0.13214	NA	6.74685	NA	NA	6.61471	NA	NA	6.91648	NA	NA	6.79051	NA	NA	6.85549	NA	NA	6.70598	NA	NA	6.88631	NA	NA	6.58496	NA	NA	6.88996	NA	NA	6.60585	NA	NA	NA	6.64386	NA	107.4	NA	NA	98	NA	NA	120.8	NA	NA	110.7	NA	NA	115.8	NA	NA	104.4	NA	NA	118.3	NA	NA	96	NA	NA	118.6	NA	NA	97.4	NA	NA	NA	100	NA	29.6	NA	NA	27	NA	NA	33.3	NA	NA	30.5	NA	NA	31.9	NA	NA	28.8	NA	NA	32.6	NA	NA	26.5	NA	NA	32.7	NA	NA	26.9	NA	NA	NA	27.6	NA	24.2	23.3	26.3	25.9	25.3	24.6	28.2	20.6	27	23.1	22	NA	NA	NA	NA	NA	NA	NA	NA	NA	NA	NA	NA	NA	NA	NA	NA	NA	NA	NA	NA	NA	NA	1	NA	NA	1	NA	NA	1	NA	NA	1	NA	NA	1	NA	NA	1	NA	NA	1	NA	NA	1	NA	NA	1	NA	NA	1	NA	NA	NA	1	NA	High	Not Found	Not Found	High	Not Found	Not Found	High	Not Found	Not Found	High	Not Found	Not Found	High	Not Found	Not Found	High	Not Found	Not Found	High	Not Found	Not Found	High	Not Found	Not Found	High	Not Found	Not Found	High	Not Found	Not Found	Not Found	High	Not Found
B3KQD2, B3KR56, D6RBK2, D6RCL7, D6RF61, D6RIC7, D6RJA4, Q9H879, Q9Y2J4	Q9Y2J4	Q9Y2J4	Q9Y2J4	AMOTL2	Angiomotin-like protein 2 (Leman coiled-coil protein) (LCCP)	23.7484	High	14	24	12	TRUE	FALSE	3 v 3	0.142348	0.0098969	0.420442	3 v 3	-0.0718802	0.383144	0.629804	3 v 3	-0.0569728	0.730407	0.864782	3 v 3	-0.0342659	0.127926	0.318351	3 v 3	0.0403244	0.655892	0.786579	3 v 3	-0.180722	0.0414819	0.154338	3 v 3	-0.0819635	0.268925	0.617385	3 v 3	-0.111332	0.103223	0.406993	3 v 3	-0.126151	0.125703	0.436631	3 v 3	-0.214228	0.109574	0.340778	3 v 3	-0.199321	0.278202	0.500658	3 v 3	-0.176614	0.0128033	0.387155	3 v 3	-0.102023	0.280691	0.490598	3 v 3	-0.323069	0.0247	0.248814	3 v 3	-0.224311	0.0403383	0.366301	3 v 3	-0.25368	0.0196603	0.357123	3 v 3	-0.268499	0.0497371	0.342778	3 v 3	0.0376143	0.585478	0.770357	3 v 3	0.112205	0.408365	0.613012	3 v 3	-0.108841	0.158474	0.324172	3 v 3	-0.0249908	0.806978	0.943038	3 v 3	-0.0543597	0.664053	0.876588	3 v 3	-0.0691784	0.752332	0.913867	3 v 3	0.0149074	0.936979	0.967655	3 v 3	-0.0476977	0.399058	0.635431	3 v 3	-0.0770666	0.1043	0.329481	3 v 3	-0.0918853	0.249171	0.496148	3 v 3	-0.122288	0.035608	0.278946	3 v 3	-0.151657	0.0700791	0.278094	3 v 3	-0.166476	0.315735	0.539045	3 v 3	0.098758	0.380454	0.52311	3 v 3	0.0693891	0.424055	0.550069	3 v 3	0.0545704	0.0662978	0.187108	0.143257	0.166593	0.117194	-0.0085875	-0.201573	-0.00548033	0.168849	-0.0153703	-0.324397	-0.00715979	-0.0497054	-0.0459324	0.164016	0.0602406	-0.103283	-0.206929	-0.229399	-0.105836	0.00431299	-0.0685821	-0.181622	-0.0382475	-0.125063	-0.170687	-0.179305	-0.171953	-0.0271958	-0.151845	-0.368165	-0.122674	0.0255917	-0.181963	-0.441591	-0.150417	-0.216298	-0.163126	0.0207586	-0.106352	-0.220477	-0.350186	-0.395992	-0.22303	-0.138944	-0.235175	-0.298816	-0.181505	-0.291655	-0.287882	-0.322562	-0.338545	-0.14439	0.0014277	0.151867	-0.040452	0.172603	0.261813	-0.0978025	-0.198342	-0.0278264	-0.100356	-0.164536	-0.0532118	0.142775	-0.207096	-0.109692	0.153709	-0.348154	-0.156582	0.297201	0.177436	0.186203	-0.318916	0.0114728	-0.0188767	-0.135689	-0.0310877	-0.0753571	-0.124755	-0.172145	-0.122247	0.0187366	-0.159703	-0.128823	-0.0783387	-0.202263	-0.185303	-0.0674046	-0.343321	-0.232193	0.076087	0.211242	0.160817	-0.0757853	0.168682	0.104337	-0.0648511	0.0276242	0.0574465	0.0786404	6.85425	6.74281	6.83036	6.91169	6.82146	6.85798	6.75087	6.89724	6.64674	6.732	6.76155	6.65821	6.80735	6.88631	6.6893	6.62205	6.8189	6.48704	6.68229	6.71562	6.65105	6.5157	6.59842	6.50779	6.69766	7.04002	6.4822	6.88387	6.7211	6.65964	6.64386	6.64386	6.64386	115.7	107.1	113.8	120.4	113.1	116	107.7	119.2	100.2	106.3	108.5	101	112	118.3	103.2	98.5	112.9	89.7	102.7	105.1	100.5	91.5	96.9	91	103.8	131.6	89.4	118.1	105.5	101.1	100	100	100	175.9	377.8	320.3	183.1	398.8	326.5	163.7	420.5	281.9	161.6	382.7	284.3	170.3	417.4	290.6	149.8	398.3	252.4	156.2	370.6	282.9	139.1	341.9	256.3	157.8	464.3	251.7	179.6	372.3	284.6	281.5	152.1	352.7	144	157.9	129.1	136.9	134.8	127.9	135.1	108.1	130.1	154.1	121.4	319.7	374.2	289.6	325.5	320.8	348.3	332.9	291.8	359.5	352	291.5	271.1	304.8	242.6	282.1	257.2	240.9	270.1	239.5	240.9	284.6	249.3	3	5	5	3	5	5	3	5	5	3	5	5	3	5	5	3	5	5	3	5	5	3	5	5	3	5	5	3	5	5	5	3	5	High	High	High	High	High	High	High	High	High	High	High	High	High	High	High	High	High	High	High	High	High	High	High	High	High	High	High	High	High	High	High	High	High
Q5UW39, Q9Y2K1	Q9Y2K1	Q9Y2K1	Q9Y2K1	ZBTB1	Zinc finger and BTB domain-containing protein 1	12.9032	High	8	13	8	TRUE	FALSE	3 v 3	0.154802	0.350879	0.543957	3 v 3	0.0780925	0.467527	0.692703	3 v 3	-0.186233	0.310013	0.597512	3 v 3	0.00841175	0.923085	0.954272	3 v 3	-0.115351	0.52154	0.687759	3 v 3	0.103237	0.61013	0.710805	3 v 3	-0.0145819	0.897743	0.954382	3 v 3	-0.0439992	0.746737	0.871933	3 v 3	-0.0127166	0.931179	0.965853	3 v 3	-0.0767092	0.67155	0.790763	3 v 3	-0.341035	0.00107242	0.353675	3 v 3	-0.14639	0.251522	0.465877	3 v 3	-0.270152	0.118323	0.366942	3 v 3	-0.0515648	0.555552	0.683506	3 v 3	-0.169384	0.378394	0.565824	3 v 3	-0.198801	0.299385	0.509266	3 v 3	-0.167518	0.433184	0.603192	3 v 3	-0.0696807	0.69278	0.842707	3 v 3	-0.193443	0.470181	0.658146	3 v 3	0.0251444	0.920235	0.947759	3 v 3	0.171652	0.383634	0.821496	3 v 3	0.142234	0.431096	0.783168	3 v 3	0.173517	0.425593	0.78481	3 v 3	-0.264326	0.254532	0.539808	3 v 3	-0.0229936	0.738372	0.860422	3 v 3	-0.052411	0.472054	0.67122	3 v 3	-0.0211284	0.826582	0.900787	3 v 3	0.100769	0.404797	0.645008	3 v 3	0.0713514	0.428059	0.634056	3 v 3	0.102634	0.413201	0.622719	3 v 3	-0.117819	0.509517	0.638503	3 v 3	-0.147236	0.368982	0.497521	3 v 3	-0.115954	0.537556	0.662781	0.0721097	0.406467	-0.014172	0.244707	0.0426986	-0.0531285	-0.285522	0.0866996	-0.359877	-0.129953	0.136554	0.0186342	-0.377429	0.141037	-0.109659	-0.125661	0.441057	-0.00568551	-0.211859	0.0525177	0.115596	-0.28167	0.076646	0.0730265	-0.267456	0.0666619	0.162644	0.172598	-0.363769	-0.0389565	-0.357632	-0.319768	-0.345705	-0.202062	-0.269914	0.0328061	-0.449539	-0.265431	-0.0954873	-0.197771	0.0345899	0.00848647	-0.283969	-0.35395	0.129768	-0.35378	-0.329821	0.0871984	-0.339566	-0.339806	0.176816	-0.37466	0.0938552	0.0717627	-0.622136	0.0983379	-0.0565307	-0.370368	0.398359	0.047443	0.0736631	-0.0341819	0.475473	0.00385233	-0.0100537	0.432904	0.0180662	-0.0200378	0.522522	-0.53023	0.044001	-0.306749	-0.0819066	-0.0840361	0.0969617	-0.151717	-0.0599078	0.0543923	-0.137504	-0.0698919	0.14401	0.16557	-0.0885189	0.225255	0.095759	-0.0643906	0.182686	0.109973	-0.0743747	0.272304	-0.0861982	-0.38854	0.121281	-0.156009	-0.364411	0.078712	-0.141795	-0.374396	0.16833	6.66534	6.49985	6.79572	6.29094	6.66818	6.65392	6.67948	6.54689	6.74012	6.59544	6.64386	6.65821	6.65535	6.58946	6.80993	6.59096	6.77215	6.90569	6.732	6.66249	6.52826	6.32553	6.67666	6.45615	6.6453	7.02237	6.81378	6.6893	6.71562	6.28355	6.64386	6.64386	6.64386	101.5	90.5	111.1	78.3	101.7	100.7	102.5	93.5	106.9	96.7	100	101	100.8	96.3	112.2	96.4	109.3	119.9	106.3	101.3	92.3	80.2	102.3	87.8	100.1	130	112.5	103.2	105.1	77.9	100	100	100	187.3	108	69.4	144.5	121.3	62.9	189.2	111.5	66.8	178.5	119.3	63.1	186.1	114.9	70.1	178	130.4	74.9	196.3	120.9	57.6	148.1	122.1	54.8	184.7	155.1	70.3	190.6	125.4	48.6	62.5	184.6	119.3	153.3	124.6	149.1	151.1	147.3	152	169.8	115.1	152.3	163.5	147.4	91.4	113.8	76.8	101.4	88.3	114	108.5	104.2	120.1	118.6	98.6	58.7	58.7	57.4	62.6	62	71.5	55	51.2	67.2	48.6	55.3	4	2	2	4	2	2	4	2	2	4	2	2	4	2	2	4	2	2	4	2	2	4	2	2	4	2	2	4	2	2	2	4	2	High	High	High	High	High	High	High	High	High	High	High	High	High	High	High	High	High	High	High	High	High	High	High	High	High	High	High	High	High	High	High	High	High
A0A024R3J3, A1A5A9, B3KVE2, H0Y4E8, H7C3X8, M5FMX3, Q9Y2K2	Q9Y2K2	H0Y4E8	Q9Y2K2	SIK3	Serine/threonine-protein kinase SIK3 (EC 2.7.11.1) (Salt-inducible kinase 3) (SIK-3) (Serine/threonine-protein kinase QSK)	5.29902	High	5	10	5	TRUE	FALSE	3 v 3	0.250965	0.598038	0.726267	3 v 3	0.0734555	0.525447	0.732575	3 v 3	0.124924	0.476076	0.713372	3 v 3	0.134717	0.498215	0.666599	3 v 3	0.229095	0.179589	0.392265	3 v 3	0.507317	0.0360833	0.146486	3 v 3	0.251701	0.107037	0.489384	3 v 3	0.0581049	0.780043	0.888029	3 v 3	0.251644	0.193608	0.494973	3 v 3	-0.177509	0.622557	0.753714	3 v 3	-0.12604	0.812751	0.889694	3 v 3	-0.116247	0.81641	0.884129	3 v 3	-0.0218696	0.947532	0.967035	3 v 3	0.256352	0.507703	0.64578	3 v 3	0.000736662	0.998789	0.999368	3 v 3	-0.19286	0.717132	0.822257	3 v 3	0.000678899	0.999049	0.999281	3 v 3	0.0612619	0.782831	0.891359	3 v 3	0.15564	0.0320563	0.246978	3 v 3	0.433862	0.0107118	0.130766	3 v 3	0.126777	0.632241	0.888096	3 v 3	-0.0668195	0.304678	0.716911	3 v 3	0.126719	0.643287	0.874659	3 v 3	0.0514688	0.815085	0.901674	3 v 3	0.116984	0.268612	0.526959	3 v 3	-0.0766125	0.845121	0.912912	3 v 3	0.116926	0.412	0.62637	3 v 3	0.0226063	0.889505	0.944985	3 v 3	-0.17099	0.553238	0.727134	3 v 3	0.0225485	0.925985	0.964237	3 v 3	-0.255616	0.27275	0.42096	3 v 3	-0.449212	0.121103	0.239135	3 v 3	-0.255673	0.377314	0.523204	-0.463915	0.935442	0.281368	-0.0943755	0.239349	0.0753931	0.328593	0.198477	-0.152297	-0.0113549	-0.0469885	0.462496	0.0127223	0.393196	0.281368	0.396996	0.705012	0.419943	0.199356	0.129239	0.42651	0.264809	0.214687	-0.305181	0.328593	-0.0028068	0.429145	0.36954	-0.696093	-0.205975	0.792509	-0.736966	-0.433665	0.452561	-0.982431	0.181128	0.476638	-0.542247	0	0.860911	-0.23043	0.138575	0.663271	-0.806203	0.145142	0.728724	-0.720755	-0.586549	0.792509	-0.938249	0.147777	0.0830206	-0.286337	0.387103	0.107098	0.153847	0.205975	0.491371	0.465664	0.34455	-0.129238	-0.0692375	0.578807	-0.0637845	0.0162102	-0.152884	0	-0.201283	0.581442	0.422969	-0.0408723	-0.22769	0.210711	0.176228	-0.0359859	0.276164	0.261675	-0.767677	0.339948	0.0441817	-0.0333509	0.186633	-0.263957	0.145142	0.252087	-0.178509	-0.586549	0.315871	-0.396002	0.147777	-0.19764	-0.575773	0.00656667	-0.132187	-0.490326	-0.725124	-0.0684024	-0.707819	0.00920173	6.6851	6.77347	6.50303	5.97728	6.78267	6.43463	6.55305	6.7761	6.63227	6.72928	6.74012	6.84298	6.46761	7.50779	6.56682	6.2891	6.92125	6.8189	6.68229	7.20261	6.83162	5.74685	6.92125	7.29554	6.48382	7.35491	6.50303	6.44294	7.12722	6.926	6.64386	6.64386	6.64386	102.9	109.4	90.7	63	110.1	86.5	93.9	109.6	99.2	106.1	106.9	114.8	88.5	182	94.8	78.2	121.2	112.9	102.7	147.3	113.9	53.7	121.2	157.1	89.5	163.7	90.7	87	139.8	121.6	100	100	100	96.1	128.3	72.9	58.9	129	69.5	87.7	128.5	79.7	99.1	125.2	92.3	82.7	213.4	76.2	73	142.1	90.7	95.9	172.7	91.6	50.2	142	126.3	83.6	191.9	72.9	81.2	163.9	97.7	80.4	93.4	117.2	78.7	50.8	69.1	84	65.5	62.4	82.9	39	68.9	69.7	74.6	108.5	121	88.5	106.5	164	124.3	155.1	121.2	148.6	155	96.9	61.7	64.9	68.6	91.6	67.4	86.6	87.4	118	69.8	97.7	71.2	2	3	1	2	3	1	2	3	1	2	3	1	2	3	1	2	3	1	2	3	1	2	3	1	2	3	1	2	3	1	1	2	3	High	High	High	High	High	High	High	High	High	High	High	High	High	High	High	High	High	High	High	High	High	High	High	High	High	High	High	High	High	High	High	High	High
A0A024R8A9, Q9Y2K6	Q9Y2K6	A0A024R8A9	Q9Y2K6	USP20	Ubiquitin carboxyl-terminal hydrolase 20 (EC 3.4.19.12) (Deubiquitinating enzyme 20) (Ubiquitin thioesterase 20) (Ubiquitin-specific-processing protease 20) (VHL-interacting deubiquitinating enzyme 2) (hVDU2)	6.45514	High	5	8	5	TRUE	FALSE	3 v 3	0.541751	0.0619492	0.420442	3 v 3	0.043717	0.54778	0.749242	3 v 3	-0.00260922	0.986222	0.994224	3 v 3	-0.0979006	0.379421	0.567276	3 v 3	0.0656764	0.71038	0.82237	3 v 3	0.0348077	0.824646	0.879308	3 v 3	-0.00867125	0.949756	0.97665	3 v 3	0.0227784	0.883997	0.941282	3 v 3	-0.0708402	0.311686	0.588189	3 v 3	-0.498034	0.133051	0.361624	3 v 3	-0.54436	0.186015	0.434753	3 v 3	-0.639652	0.10728	0.387155	3 v 3	-0.476075	0.246569	0.462879	3 v 3	-0.506943	0.201597	0.379113	3 v 3	-0.550422	0.170884	0.410016	3 v 3	-0.518973	0.200736	0.431316	3 v 3	-0.612591	0.0869168	0.346393	3 v 3	-0.141618	0.0373557	0.251373	3 v 3	0.0219594	0.838086	0.907944	3 v 3	-0.0089093	0.931446	0.956002	3 v 3	-0.00606203	0.897227	0.973234	3 v 3	0.0253876	0.398485	0.76971	3 v 3	-0.068231	0.489638	0.812134	3 v 3	-0.0463262	0.59373	0.765455	3 v 3	0.0892293	0.204544	0.463402	3 v 3	0.120679	0.152127	0.391908	3 v 3	0.0270604	0.518858	0.702678	3 v 3	-0.0743476	0.143134	0.417653	3 v 3	-0.042898	0.616754	0.770895	3 v 3	-0.136517	0.32859	0.549855	3 v 3	-0.043479	0.460335	0.596414	3 v 3	-0.0120294	0.924205	0.949584	3 v 3	-0.105648	0.419736	0.562359	0.812914	0.476314	0.336025	-0.0721498	0.0687476	0.134553	-0.245667	0.0215869	0.216253	-0.255617	-0.0846032	0.0465184	-0.239414	0.188977	0.247466	-0.234391	0.223583	0.115231	-0.250651	0.086838	0.137799	-0.203884	0	0.272219	-0.163499	-0.0683473	0.0193254	-0.885064	-0.407566	-0.201472	-1.05858	-0.454727	-0.119772	-1.06853	-0.560917	-0.289507	-1.05233	-0.287337	-0.0885589	-1.04731	-0.252731	-0.220794	-1.06357	-0.389476	-0.198226	-1.0168	-0.476314	-0.0638061	-0.976413	-0.544661	-0.3167	-0.183467	-0.153351	-0.0880348	-0.167264	0.120229	0.112913	-0.162241	0.154836	-0.0193221	-0.00498341	0.0652512	-0.0784539	0.0417835	-0.0215869	0.0559661	0.0821685	-0.0899342	-0.196927	-0.173517	-0.0471607	0.0816995	0.00496625	0.171441	0.0912805	0.0517331	0.0846032	0.2257	0.0921182	0.0162559	-0.027193	-0.011237	-0.102139	-0.109667	0.0355299	-0.188977	0.0247527	0.075915	-0.257324	-0.228141	-0.0162594	-0.136745	0.0225678	0.0305075	-0.223583	0.156988	0.0708925	-0.291931	-0.0959057	6.72656	6.59096	6.77083	6.43463	6.49506	6.84172	6.57137	6.47249	6.85798	6.74281	6.56377	6.86295	6.65821	6.33807	6.81121	6.46923	6.36282	6.84674	6.65821	6.61029	6.60733	6.1819	6.27426	5.79442	6.63662	6.39403	6.853	6.58946	6.47573	6.67948	6.64386	6.64386	6.64386	105.9	96.4	109.2	86.5	90.2	114.7	95.1	88.8	116	107.1	94.6	116.4	101	80.9	112.3	88.6	82.3	115.1	101	97.7	97.5	72.6	77.4	55.5	99.5	84.1	115.6	96.3	89	102.5	100	100	100	157.6	138.3	67.1	128.8	129.4	70.5	141.6	127.4	71.2	159.5	135.8	71.5	150.4	116	69	131.9	118	70.7	150.4	140.2	59.9	108.1	111	34.1	148.1	120.7	71	143.4	127.6	62.9	61.4	148.9	143.5	129	111.1	111.6	135	119.1	112.6	130.1	84.1	122.1	123	118.9	117	121.4	87.7	115.5	89.1	103.2	125.9	94.8	93.4	120.7	118.6	56.8	65.8	61.3	70.9	61.1	67.4	57.2	31.8	67.9	62.9	54.4	2	2	1	2	2	1	2	2	1	2	2	1	2	2	1	2	2	1	2	2	1	2	2	1	2	2	1	2	2	1	1	2	2	High	High	High	High	High	High	High	High	High	High	High	High	High	High	High	High	High	High	High	High	High	High	High	High	High	High	High	High	High	High	High	High	High
B4DSG1, I3VM54, Q9Y2K7	I3VM53	I3VM53	Q9Y2K7	KDM2A	Lysine-specific demethylase 2A (EC 1.14.11.27) (CXXC-type zinc finger protein 8) (F-box and leucine-rich repeat protein 11) (F-box protein FBL7) (F-box protein Lilina) (F-box/LRR-repeat protein 11) (JmjC domain-containing histone demethylation protein 1A) ([Histone-H3]-lysine-36 demethylase 1A)	26.6781	High	31	78	30	TRUE	FALSE	3 v 3	0.17432	0.0669015	0.420442	3 v 3	0.13401	0.0967563	0.359374	3 v 3	0.0358561	0.65713	0.826044	3 v 3	0.064938	0.00109815	0.101016	3 v 3	0.276241	0.0562805	0.262143	3 v 3	0.484257	0.000832992	0.0791504	3 v 3	0.130189	0.0104986	0.367365	3 v 3	0.189684	0.0296253	0.30762	3 v 3	0.0446357	0.24552	0.537784	3 v 3	-0.0403092	0.344768	0.545058	3 v 3	-0.138463	0.186064	0.434753	3 v 3	-0.109382	0.145758	0.397314	3 v 3	0.101922	0.0698291	0.344929	3 v 3	0.309937	0.0314296	0.256018	3 v 3	-0.0441306	0.543993	0.697276	3 v 3	0.0153647	0.861405	0.917013	3 v 3	-0.129684	0.149312	0.379845	3 v 3	-0.0690723	0.251612	0.508936	3 v 3	0.142231	0.0460988	0.262751	3 v 3	0.350246	0.0161248	0.142931	3 v 3	0.0943329	0.341014	0.80387	3 v 3	0.153828	0.157529	0.635837	3 v 3	0.00877962	0.86546	0.957646	3 v 3	-0.0981543	0.118638	0.425688	3 v 3	0.0652509	0.0446865	0.275503	3 v 3	0.124746	0.0623967	0.277215	3 v 3	-0.0203023	0.508081	0.696193	3 v 3	-0.146052	0.21528	0.491382	3 v 3	-0.0865571	0.448661	0.649522	3 v 3	-0.231606	0.0741228	0.288733	3 v 3	-0.354068	0.00163645	0.0751831	3 v 3	-0.294572	0.00524847	0.0677288	3 v 3	-0.439621	0.0014065	0.076002	0.108671	0.266626	0.147661	0.130542	0.213664	0.0578257	0.0985774	0.111852	-0.102861	0.0673059	0.0668702	0.0606379	0.219934	0.412477	0.196313	0.5117	0.475213	0.465856	0.146793	0.103568	0.140205	0.254738	0.144053	0.170262	0.0871274	0.0535118	-0.00673214	0.0218705	-0.0529628	-0.0898353	-0.0100939	-0.154775	-0.250522	-0.0413653	-0.199756	-0.0870231	0.111263	0.145851	0.0486519	0.403029	0.208587	0.318195	0.0381222	-0.163058	-0.0074558	0.146066	-0.122574	0.0226014	-0.0215439	-0.213115	-0.154393	-0.0632358	-0.146793	0.00281227	0.0893924	0.198814	0.138487	0.381159	0.261549	0.408031	0.0482161	-0.00828344	0.243066	0.15616	0.0322012	0.273123	-0.01145	-0.0583398	0.0961286	-0.0319643	-0.101812	-0.160686	0.0794875	0.0366979	0.0795673	0.187432	0.0771826	0.109624	0.0198214	-0.0133584	-0.0673701	-0.0731406	-0.308909	-0.0561077	0.0348035	-0.268424	-0.0260504	-0.132807	-0.358965	-0.203045	-0.364907	-0.371645	-0.325651	-0.256963	-0.33116	-0.295594	-0.424573	-0.421701	-0.472589	6.76155	6.74685	6.66107	6.33985	6.27426	6.23649	6.71149	6.59991	6.6014	6.74819	6.67948	6.68089	6.67101	6.56986	6.49346	6.40259	6.54381	6.52826	6.81506	6.74012	6.74819	6.54844	6.59246	6.63952	6.70321	6.84298	6.64962	6.6014	6.68229	6.61765	6.64386	6.64386	6.64386	108.5	107.4	101.2	81	77.4	75.4	104.8	97	97.1	107.5	102.5	102.6	101.9	95	90.1	84.6	93.3	92.3	112.6	106.9	107.5	93.6	96.5	99.7	104.2	114.8	100.4	97.1	102.7	98.2	100	100	100	2386.3	1854.3	1836.1	1780.6	1337.4	1367.4	2304.9	1675.4	1760.8	2365.2	1769.5	1861.5	2240.3	1640.7	1635.6	1860.2	1611.7	1674.2	2476.7	1845.6	1950.7	2059.5	1666.5	1809.2	2291.4	1982.1	1821.8	2136	1774.2	1781.8	1814.3	2199.6	1726.9	1953.2	1535.5	1816.8	2002.7	1773.4	1588.5	2141.8	1600.9	1889.3	1832.5	1755.6	1569	1254.7	1153.8	1505.1	1260.9	1409.5	1657.5	1422.3	1534.7	1677.5	1427.1	1554.5	1276.3	1515.1	1847.4	1447.8	1597.7	1862.3	1690.9	1743.3	1781.8	1607	22	18	23	22	18	23	22	18	23	22	18	23	22	18	23	22	18	23	22	18	23	22	18	23	22	18	23	22	18	23	23	22	18	High	High	High	High	High	High	High	High	High	High	High	High	High	High	High	High	High	High	High	High	High	High	High	High	High	High	High	High	High	High	High	High	High
A0A024R643, A8QI98, B3KM83, F2Z2C0, G3V1J5, Q49AG4, Q9Y2L1	Q9Y2L1	Q9Y2L1	Q9Y2L1	DIS3	Exosome complex exonuclease RRP44 (EC 3.1.13.-) (EC 3.1.26.-) (Protein DIS3 homolog) (Ribosomal RNA-processing protein 44)	49.7912	High	41	109	40	TRUE	FALSE	3 v 3	0.197176	0.135928	0.420442	3 v 3	0.152303	0.00996128	0.205109	3 v 3	-0.0461838	0.14776	0.466942	3 v 3	-0.0488683	0.0376168	0.199052	3 v 3	-0.0408645	0.177494	0.38946	3 v 3	0.0525696	0.0430073	0.155937	3 v 3	-0.0667848	0.200421	0.565824	3 v 3	-0.124053	0.0200731	0.284796	3 v 3	-0.17206	0.00437362	0.302409	3 v 3	-0.0448733	0.585032	0.726623	3 v 3	-0.24336	0.13644	0.4041	3 v 3	-0.246044	0.08028	0.387155	3 v 3	-0.238041	0.0614167	0.344929	3 v 3	-0.144606	0.177507	0.358541	3 v 3	-0.263961	0.0288138	0.366301	3 v 3	-0.321229	0.0572809	0.358978	3 v 3	-0.369236	0.0339355	0.342778	3 v 3	-0.201171	0.000793247	0.169448	3 v 3	-0.193167	0.00626388	0.183371	3 v 3	-0.0997332	0.00318049	0.106471	3 v 3	-0.020601	0.74413	0.930221	3 v 3	-0.077869	0.137662	0.619504	3 v 3	-0.125876	0.0561303	0.571647	3 v 3	-0.198487	0.0295422	0.299529	3 v 3	-0.0179165	0.59564	0.772267	3 v 3	-0.0751845	0.0243534	0.218173	3 v 3	-0.123192	0.00374101	0.192966	3 v 3	-0.0259203	0.266015	0.536438	3 v 3	-0.0831884	0.0947776	0.308688	3 v 3	-0.131196	0.00498561	0.172678	3 v 3	-0.119354	0.0410024	0.15093	3 v 3	-0.176622	0.00799741	0.0736905	3 v 3	-0.22463	0.000263858	0.0715912	0.327111	0.216642	0.0477757	0.160899	0.173465	0.122543	-0.0692627	-0.0630367	-0.00625221	-0.0451106	-0.0341666	-0.0673278	-0.00442771	-0.0448703	-0.0732955	0.0650041	0.062631	0.0300737	-0.0117772	-0.0554951	-0.133082	-0.140725	-0.088387	-0.143047	-0.154071	-0.168877	-0.193232	-0.166211	-0.0431761	0.0747678	-0.396374	-0.279678	-0.0540279	-0.372222	-0.250808	-0.115104	-0.331539	-0.261512	-0.121071	-0.262107	-0.154011	-0.017702	-0.338888	-0.272137	-0.180858	-0.467836	-0.305028	-0.190822	-0.481182	-0.385518	-0.241008	-0.20601	-0.207632	-0.189871	-0.165327	-0.218336	-0.195839	-0.0958954	-0.110834	-0.0924698	0.0574855	0.00754155	-0.12683	-0.0714624	-0.0253503	-0.136794	-0.0848084	-0.10584	-0.18698	-0.230162	-0.236502	-0.128796	0.0333335	-0.0213285	-0.0657544	-0.0956144	-0.0542204	-0.0757188	-0.10896	-0.13471	-0.125905	-0.00734946	-0.0106248	-0.0597867	-0.136297	-0.0435167	-0.0697511	-0.149643	-0.124007	-0.119937	-0.0767812	-0.118126	-0.163156	-0.205729	-0.151018	-0.17312	-0.219075	-0.231508	-0.223306	6.6893	6.71836	6.76288	6.45779	6.49506	6.54381	6.57592	6.65821	6.62059	6.55459	6.59246	6.65392	6.60881	6.66818	6.74953	6.56529	6.59842	6.61324	6.52042	6.52513	6.60881	6.30378	6.47735	6.2817	6.58346	6.53138	6.67807	6.34696	6.40259	6.44791	6.64386	6.64386	6.64386	103.2	105.3	108.6	87.9	90.2	93.3	95.4	101	98.4	94	96.5	100.7	97.6	101.7	107.6	94.7	96.9	97.9	91.8	92.1	97.6	79	89.1	77.8	95.9	92.5	102.4	81.4	84.6	87.3	100	100	100	2531.3	3842.5	3296.5	2156.3	3290.8	2833.2	2341.2	3684.3	2989.5	2305.3	3519.7	3057.7	2394.8	3710.8	3266.3	2323.8	3536.1	2973.1	2252.7	3359.6	2962.6	1938	3250.3	2361.7	2352	3375.7	3108.7	1996.5	3087.2	2650.7	3036.6	2453.3	3648.1	2072	1859.5	1845.4	1952	1895.7	1984.3	1948.1	1506.4	1939.3	1712.7	1958.1	3251.2	3087.4	2537.3	2993.6	2851.8	3092.5	3017.2	2774	2613.8	2918.9	3014.6	2790.8	2644.6	2572.5	3034.6	2891.3	2837.3	2828.3	2207.3	2974.7	2650.7	2689.7	26	30	31	26	30	31	26	30	31	26	30	31	26	30	31	26	30	31	26	30	31	26	30	31	26	30	31	26	30	31	31	26	30	High	High	High	High	High	High	High	High	High	High	High	High	High	High	High	High	High	High	High	High	High	High	High	High	High	High	High	High	High	High	High	High	High
A0A024RC31, A8K922, J3KSL8, J3QQJ5, J3QQS5, J3QR00, J3QSA1, Q6PCC9, Q9Y2L5	Q9Y2L5	Q9Y2L5	Q9Y2L5	TRAPPC8	Trafficking protein particle complex subunit 8 (Protein TRS85 homolog)	21.6725	High	28	61	28	TRUE	FALSE	3 v 3	0.10262	0.182333	0.430519	3 v 3	-0.0712942	0.0462489	0.28812	3 v 3	-0.0733337	0.148841	0.468135	3 v 3	0.0993617	0.0833589	0.263336	3 v 3	-0.0794064	0.0843942	0.290853	3 v 3	-0.154006	0.0569826	0.172983	3 v 3	-0.0251074	0.504036	0.762405	3 v 3	-0.0380184	0.0233269	0.289331	3 v 3	-0.0807705	0.172842	0.475271	3 v 3	-0.173914	0.106275	0.337992	3 v 3	-0.175954	0.0908452	0.387199	3 v 3	-0.00325851	0.971526	0.983473	3 v 3	-0.182027	0.138157	0.378853	3 v 3	-0.256626	0.102301	0.29379	3 v 3	-0.127728	0.254139	0.469788	3 v 3	-0.140639	0.119593	0.377453	3 v 3	-0.183391	0.178145	0.403488	3 v 3	0.170656	0.0288647	0.234913	3 v 3	-0.00811218	0.721871	0.835896	3 v 3	-0.0827118	0.103065	0.265225	3 v 3	0.0482264	0.331862	0.798653	3 v 3	0.0353153	0.320133	0.726033	3 v 3	-0.00743677	0.902054	0.967658	3 v 3	-0.00203953	0.937223	0.967792	3 v 3	-0.124469	0.0272312	0.243794	3 v 3	-0.13738	0.0465201	0.256098	3 v 3	-0.180132	0.00492541	0.192966	3 v 3	0.054299	0.0474836	0.29791	3 v 3	0.0413879	0.214101	0.444469	3 v 3	-0.00136412	0.93212	0.96819	3 v 3	0.128899	0.00589367	0.089982	3 v 3	0.115988	0.0823492	0.190236	3 v 3	0.0732355	0.0127427	0.0987402	0.0452293	0.204528	0.058103	-0.0395284	-0.0879225	-0.0864317	-0.0250142	-0.0612052	-0.133782	0.117458	0.0396152	0.141012	-0.0510355	-0.128524	-0.05866	-0.0989418	-0.227964	-0.135112	0.026967	-0.0805505	-0.0217387	-0.0264722	-0.0415969	-0.0459862	-0.0380835	-0.158242	-0.0459862	-0.0847576	-0.292451	-0.144535	-0.0702435	-0.265734	-0.191885	0.0722283	-0.164913	0.0829094	-0.0962647	-0.333052	-0.116763	-0.144171	-0.432492	-0.193215	-0.0182622	-0.285079	-0.0798416	-0.0717015	-0.246125	-0.104089	-0.0833128	-0.36277	-0.104089	0.156986	0.127538	0.227444	-0.0115071	-0.0406011	0.0277717	-0.0594135	-0.140041	-0.0486804	0.0519813	-0.0193453	0.112043	-0.001458	0.0196083	0.0877956	-0.0130693	-0.0970366	0.0877956	0.0145142	0.0267173	-0.0473501	-0.0904905	-0.120166	-0.162751	-0.14393	-0.0812121	-0.186999	-0.155541	-0.197857	-0.186999	0.0780025	0.0479731	0.0369214	0.0245633	0.0869268	0.0126738	0.012952	-0.0297182	0.0126738	0.125909	0.147413	0.113373	0.0724696	0.186367	0.0891259	0.0608583	0.0697222	0.0891259	6.6865	6.67243	6.64097	6.75622	6.76155	6.70183	6.60881	6.64818	6.57592	6.48864	6.48543	6.48543	6.56986	6.67243	6.62936	6.65678	6.6851	6.65392	6.52826	6.62644	6.60288	6.32373	6.56834	6.55766	6.58946	6.76022	6.6279	6.61618	6.71287	6.64241	6.64386	6.64386	6.64386	103	102	99.8	108.1	108.5	104.1	97.6	100.3	95.4	89.8	89.6	89.6	95	102	99	100.9	102.9	100.7	92.3	98.8	97.2	80.1	94.9	94.2	96.3	108.4	98.9	98.1	104.9	99.9	100	100	100	1732.1	1243	1504.2	1817.6	1321.6	1569.3	1640.6	1221.7	1437.6	1509.1	1091.1	1351.2	1596.2	1242.7	1491.8	1695.9	1253.3	1517.8	1551.7	1203.8	1465.7	1345.9	1156.2	1420.7	1619.3	1320.6	1491.5	1649.8	1278.2	1505.7	1507.4	1680.9	1218.4	1417.8	1567.5	1293.1	1277.8	1263.5	1448.1	1341.9	1046.2	1335.2	1415.3	1341.6	1051.7	1239.9	841.4	928	955	1096.1	1081.1	986.8	1022.6	1208.5	1006.8	1273.5	1464.9	1237	1341	1320.5	1448.4	1399.3	1327.8	1427.2	1505.7	1335.2	18	16	18	18	16	18	18	16	18	18	16	18	18	16	18	18	16	18	18	16	18	18	16	18	18	16	18	18	16	18	18	18	16	High	High	High	High	High	High	High	High	High	High	High	High	High	High	High	High	High	High	High	High	High	High	High	High	High	High	High	High	High	High	High	High	High
A8KA33, Q8TAR8, Q9Y2L9	Q9Y2L9	Q9Y2L9	Q9Y2L9	LRCH1	Leucine-rich repeat and calponin homology domain-containing protein 1 (Calponin homology domain-containing protein 1) (Neuronal protein 81) (NP81)	17.1703	High	8	11	7	TRUE	FALSE	3 v 3	0.224381	0.497842	0.654425	3 v 3	0.12889	0.201238	0.481935	3 v 3	-0.0886326	0.380113	0.649529	3 v 3	0.105589	0.0738765	0.250042	3 v 3	-0.0947972	0.0747843	0.279546	3 v 3	-0.0389842	0.531331	0.647714	3 v 3	-0.0578788	0.47789	0.74999	3 v 3	0.0141963	0.840289	0.919379	3 v 3	-0.17443	0.0689634	0.382794	3 v 3	-0.0954914	0.704969	0.813708	3 v 3	-0.313013	0.358198	0.562381	3 v 3	-0.118792	0.675174	0.784135	3 v 3	-0.319178	0.394425	0.579523	3 v 3	-0.263365	0.393766	0.551933	3 v 3	-0.28226	0.408347	0.591675	3 v 3	-0.210185	0.470481	0.640843	3 v 3	-0.398811	0.319968	0.512658	3 v 3	-0.0233002	0.618308	0.79359	3 v 3	-0.223687	0.145465	0.387205	3 v 3	-0.167874	0.176727	0.342121	3 v 3	0.0307538	0.849983	0.958307	3 v 3	0.102829	0.100405	0.598495	3 v 3	-0.0857974	0.565207	0.845686	3 v 3	-0.217522	0.0576004	0.342815	3 v 3	-0.163468	0.171888	0.430867	3 v 3	-0.091393	0.146549	0.385395	3 v 3	-0.280019	0.0650731	0.309706	3 v 3	0.0369185	0.603767	0.781314	3 v 3	0.108994	0.344275	0.565818	3 v 3	-0.0796327	0.0841348	0.301483	3 v 3	-0.0188946	0.636863	0.742034	3 v 3	0.0531805	0.608887	0.708578	3 v 3	-0.135446	0.15506	0.30022	-0.0762478	0.769899	-0.0205089	0.00333571	0.239779	0.143554	-0.238956	-0.0574503	0.0305089	0.0577835	0.162057	0.0969277	-0.0442932	-0.138869	-0.101229	-0.00664838	0.0303736	-0.140678	0.0422612	-0.0312187	-0.184679	-0.109056	0.0883084	0.0633361	-0.0778271	-0.226252	-0.219211	0.0795835	-0.53012	0.164063	-0.162708	-0.82735	0.0510177	0.134031	-0.607843	0.117437	0.0319547	-0.908769	-0.0807206	0.0695995	-0.739526	-0.120169	0.118509	-0.801118	-0.16417	-0.0328077	-0.681591	0.083845	-0.00157931	-0.996151	-0.198702	0.0544478	-0.0777223	-0.0466262	-0.0476289	-0.378648	-0.244783	-0.00998409	-0.209405	-0.284232	0.281217	0.0262315	-0.215188	0.129901	0.145759	0.0328272	0.161129	-0.168801	-0.24972	-0.242292	-0.297229	-0.113045	-0.0155223	-0.193275	-0.281607	-0.166839	-0.0737483	-0.0335916	-0.135611	-0.388308	-0.316139	0.0865544	0.10765	-0.0834493	-0.0647624	0.227177	0.164566	-0.033534	-0.0873826	-0.117982	0.0489096	-0.0615924	-0.044001	-0.102407	0.0579348	0.204014	-0.0711788	-0.256625	-0.0785334	6.81121	6.72383	6.51412	6.55459	6.6453	6.44294	6.61618	6.6893	6.39403	6.42291	6.40769	6.37851	6.49665	6.44128	6.54535	6.72383	6.60585	6.48059	6.58496	6.50462	6.4363	5.81506	6.52513	6.51254	6.64241	6.47411	6.67525	6.34518	6.36107	6.43296	6.64386	6.64386	6.64386	112.3	105.7	91.4	94	100.1	87	98.1	103.2	84.1	85.8	84.9	83.2	90.3	86.9	93.4	105.7	97.4	89.3	96	90.8	86.6	56.3	92.1	91.3	99.9	88.9	102.2	81.3	82.2	86.4	100	100	100	207.9	120.8	85.6	174	114.4	81.5	181.7	118	78.7	158.9	97	77.9	167.3	99.3	87.4	195.9	111.3	83.6	177.9	103.8	81.1	104.2	105.3	85.5	185	101.6	95.7	150.7	94	80.9	93.6	185.2	114.3	170.2	150.1	143.2	134.5	132.4	167.3	153.8	81	152.5	129.3	147.8	102.2	107.3	81.3	82.5	76.3	97.3	93.2	89.8	78.7	88.9	94.4	72.5	76.1	67.8	77.3	77.4	79.7	77.4	79.9	91.6	80.9	82.9	4	3	2	4	3	2	4	3	2	4	3	2	4	3	2	4	3	2	4	3	2	4	3	2	4	3	2	4	3	2	2	4	3	High	High	High	High	High	High	High	High	High	High	High	High	High	High	High	High	High	High	High	High	High	High	High	High	High	High	High	High	High	High	High	High	High
D9MXF4, Q9Y2M0	Q9Y2M0	D9MXF4	Q9Y2M0	FAN1	Fanconi-associated nuclease 1 (EC 3.1.21.-) (EC 3.1.4.1) (FANCD2/FANCI-associated nuclease 1) (hFAN1) (Myotubularin-related protein 15)	1.27827	Medium	2	4	1	TRUE	FALSE	1 v 1	0.128467	NA	NA	1 v 1	-0.0122393	NA	NA	1 v 1	-0.0821207	NA	NA	1 v 1	-0.0936854	NA	NA	1 v 1	-0.256876	NA	NA	1 v 1	-0.166678	NA	NA	1 v 1	-0.260728	NA	NA	1 v 1	-0.276035	NA	NA	1 v 1	-0.0893595	NA	NA	1 v 1	-0.140706	NA	NA	1 v 1	-0.210588	NA	NA	1 v 1	-0.222152	NA	NA	1 v 1	-0.385343	NA	NA	1 v 1	-0.295145	NA	NA	1 v 1	-0.389195	NA	NA	1 v 1	-0.404502	NA	NA	1 v 1	-0.217827	NA	NA	1 v 1	-0.0814462	NA	NA	1 v 1	-0.244636	NA	NA	1 v 1	-0.154439	NA	NA	1 v 1	-0.178607	NA	NA	1 v 1	-0.193914	NA	NA	1 v 1	-0.00723883	NA	NA	1 v 1	-0.0698814	NA	NA	1 v 1	-0.167042	NA	NA	1 v 1	-0.18235	NA	NA	1 v 1	0.00432593	NA	NA	1 v 1	-0.00385233	NA	NA	1 v 1	-0.0191596	NA	NA	1 v 1	0.167516	NA	NA	1 v 1	-0.0940501	NA	NA	1 v 1	-0.109357	NA	NA	1 v 1	0.0773183	NA	NA	NA	0.128467	NA	NA	-0.0122393	NA	NA	-0.0821207	NA	NA	-0.0936854	NA	NA	-0.256876	NA	NA	-0.166678	NA	NA	-0.260728	NA	NA	-0.276035	NA	NA	-0.0893595	NA	NA	-0.140706	NA	NA	-0.210588	NA	NA	-0.222152	NA	NA	-0.385343	NA	NA	-0.295145	NA	NA	-0.389195	NA	NA	-0.404502	NA	NA	-0.217827	NA	NA	-0.0814462	NA	NA	-0.244636	NA	NA	-0.154439	NA	NA	-0.178607	NA	NA	-0.193914	NA	NA	-0.00723883	NA	NA	-0.0698814	NA	NA	-0.167042	NA	NA	-0.18235	NA	NA	0.00432593	NA	NA	-0.00385233	NA	NA	-0.0191596	NA	NA	0.167516	NA	NA	-0.0940501	NA	NA	-0.109357	NA	NA	0.0773183	NA	6.64241	NA	NA	6.71973	NA	NA	6.81378	NA	NA	6.64674	NA	NA	6.82909	NA	NA	6.80993	NA	NA	6.55305	NA	NA	6.42459	NA	NA	6.63517	NA	NA	6.56529	NA	NA	NA	6.64386	NA	99.9	NA	NA	105.4	NA	NA	112.5	NA	NA	100.2	NA	NA	113.7	NA	NA	112.2	NA	NA	93.9	NA	NA	85.9	NA	NA	99.4	NA	NA	94.7	NA	NA	NA	100	NA	99.7	NA	NA	105.2	NA	NA	112.2	NA	NA	100	NA	NA	113.5	NA	NA	112	NA	NA	93.7	NA	NA	85.7	NA	NA	99.2	NA	NA	94.5	NA	NA	NA	99.8	NA	81.6	90.7	88.5	84.7	89.8	95.6	81	66.6	81.8	81.1	79.7	NA	NA	NA	NA	NA	NA	NA	NA	NA	NA	NA	NA	NA	NA	NA	NA	NA	NA	NA	NA	NA	NA	1	NA	NA	1	NA	NA	1	NA	NA	1	NA	NA	1	NA	NA	1	NA	NA	1	NA	NA	1	NA	NA	1	NA	NA	1	NA	NA	NA	1	NA	High	Not Found	Not Found	High	Not Found	Not Found	High	Not Found	Not Found	High	Not Found	Not Found	High	Not Found	Not Found	High	Not Found	Not Found	High	Not Found	Not Found	High	Not Found	Not Found	High	Not Found	Not Found	High	Not Found	Not Found	Not Found	High	Not Found
B2R8P6, Q9Y2P4	Q9Y2P4	B2R8P6	Q9Y2P4	SLC27A6	Long-chain fatty acid transport protein 6 (FATP-6) (Fatty acid transport protein 6) (Arachidonate--CoA ligase) (EC 6.2.1.15) (Fatty-acid-coenzyme A ligase, very long-chain 2) (EC 6.2.1.-) (Solute carrier family 27 member 6) (Very long-chain acyl-CoA synthetase homolog 1) (VLCSH1) (hVLCS-H1)	21.6478	High	13	28	12	TRUE	FALSE	3 v 3	0.400447	0.107734	0.420442	3 v 3	0.113682	0.398722	0.642391	3 v 3	-0.0280718	0.479025	0.715167	3 v 3	-0.0220035	0.524876	0.687244	3 v 3	-0.0755288	0.336878	0.53793	3 v 3	0.0149072	0.835088	0.886038	3 v 3	-0.115736	0.115972	0.497442	3 v 3	-0.00821201	0.924188	0.963314	3 v 3	-0.0553024	0.309033	0.587156	3 v 3	-0.286764	0.0759412	0.312871	3 v 3	-0.428518	0.0740444	0.381815	3 v 3	-0.42245	0.0703622	0.387155	3 v 3	-0.475975	0.0336045	0.333243	3 v 3	-0.385539	0.0409897	0.257149	3 v 3	-0.516183	0.036359	0.366301	3 v 3	-0.408659	0.026992	0.357123	3 v 3	-0.455749	0.067293	0.343443	3 v 3	-0.135686	0.225743	0.48372	3 v 3	-0.189211	0.06535	0.293962	3 v 3	-0.0987749	0.298729	0.462461	3 v 3	-0.0876645	0.0755746	0.708468	3 v 3	0.0198598	0.753215	0.911986	3 v 3	-0.0272306	0.108715	0.617363	3 v 3	-0.141754	0.318845	0.582739	3 v 3	-0.0937328	0.0759503	0.324487	3 v 3	0.0137915	0.826758	0.902304	3 v 3	-0.0332989	0.551073	0.726387	3 v 3	-0.0402075	0.346879	0.599861	3 v 3	0.0673168	0.214616	0.444614	3 v 3	0.0202264	0.782531	0.879851	3 v 3	-0.130644	0.0243809	0.125697	3 v 3	-0.0231192	0.243285	0.372294	3 v 3	-0.0702096	0.288372	0.438648	0.519143	0.566987	0.11521	0.0726127	0.315791	-0.0473575	0.0337159	-0.0413653	-0.0765659	-0.0247797	0.0292349	-0.0704657	-0.0678083	0.0248118	-0.18359	0.0755361	0.0803357	-0.11115	-0.0651563	-0.0802095	-0.201843	0.0740737	0.0620928	-0.160802	0.0252128	-0.0829444	-0.108176	-0.44653	-0.251196	-0.162567	-0.485427	-0.608352	-0.191776	-0.543922	-0.537752	-0.185676	-0.586951	-0.542175	-0.2988	-0.443607	-0.486651	-0.22636	-0.584299	-0.647196	-0.317053	-0.445069	-0.504894	-0.276012	-0.49393	-0.649931	-0.223385	-0.0973924	-0.286556	-0.0231083	-0.140421	-0.29098	-0.136232	0.0029234	-0.235456	-0.0637927	-0.0988722	-0.0388441	-0.125277	0.0403577	0.103458	-0.0842365	-0.00850314	-0.0415791	-0.0316096	-0.0388968	-0.357157	-0.0292085	-0.0403766	-0.109444	-0.131377	0.0988534	0.0328578	-0.0903367	0.0499925	-0.112179	-0.0377098	0.00265201	-0.105021	-0.0182533	0.141882	0.037281	0.0227874	0.0930211	-0.107756	0.0754143	-0.140692	-0.160545	-0.090693	-0.00146244	-0.018243	-0.0496523	-0.0503233	-0.16328	0.00297463	6.72247	6.59842	6.67384	6.55919	6.6014	6.62352	6.71973	6.69209	6.76421	6.61029	6.56071	6.72383	6.57743	6.65105	6.62498	6.61471	6.67384	6.76686	6.63952	6.49025	6.69905	6.07253	6.37504	6.17991	6.68089	6.56682	6.66534	6.32373	6.53761	6.62644	6.64386	6.64386	6.64386	105.6	96.9	102.1	94.3	97.1	98.6	105.4	103.4	108.7	97.7	94.4	105.7	95.5	100.5	98.7	98	102.1	108.9	99.7	89.9	103.9	67.3	83	72.5	102.6	94.8	101.5	80.1	92.9	98.8	100	100	100	557.5	773.1	467.3	497.9	774.7	451.3	556.6	825.5	497.6	516	753.6	483.7	504.5	801.9	451.7	517.5	814.9	498.4	526.5	717.5	475.3	355.5	662.6	331.5	542.1	756.7	464.4	423.1	741.7	452	457.6	528.2	798.2	456.3	429.3	438.7	436.9	399.4	441.9	455.3	276.3	447	363	421.6	654.2	726.8	568.5	641	616.3	712.7	644.4	565.5	585.9	701.2	659.6	395.6	421.2	428.2	480	399.8	475.6	453.7	309.8	444.4	452	405.3	6	7	7	6	7	7	6	7	7	6	7	7	6	7	7	6	7	7	6	7	7	6	7	7	6	7	7	6	7	7	7	6	7	High	High	High	High	High	High	High	High	High	High	High	High	High	High	High	High	High	High	High	High	High	High	High	High	High	High	High	High	High	High	High	High	High
Q5VZU2, Q5VZU3, Q9Y2P8	Q9Y2P8	Q9Y2P8	Q9Y2P8	RCL1	RNA 3'-terminal phosphate cyclase-like protein	30.563	High	9	22	9	TRUE	FALSE	3 v 3	0.164002	0.106765	0.420442	3 v 3	-0.0669771	0.575125	0.765956	3 v 3	-0.0871068	0.276522	0.569722	3 v 3	-0.279624	0.0682704	0.241692	3 v 3	-0.0509683	0.349664	0.549981	3 v 3	-0.198171	0.0102643	0.100038	3 v 3	-0.0479839	0.32736	0.656924	3 v 3	-0.105042	0.318782	0.595769	3 v 3	-0.17016	0.0584914	0.373518	3 v 3	-0.230979	0.0922248	0.327387	3 v 3	-0.251109	0.126823	0.398474	3 v 3	-0.443626	0.0271898	0.387155	3 v 3	-0.21497	0.0676617	0.344929	3 v 3	-0.362173	0.0409143	0.257149	3 v 3	-0.211986	0.0518658	0.368368	3 v 3	-0.269044	0.133892	0.38401	3 v 3	-0.334162	0.0486143	0.342778	3 v 3	-0.212647	0.0270124	0.232165	3 v 3	0.0160088	0.825196	0.899716	3 v 3	-0.131194	0.390948	0.543853	3 v 3	0.039123	0.512954	0.858048	3 v 3	-0.0179347	0.548846	0.831924	3 v 3	-0.0830535	0.0675595	0.585087	3 v 3	-0.0201297	0.852632	0.921508	3 v 3	0.231641	0.0288652	0.248596	3 v 3	0.174583	0.0792578	0.300585	3 v 3	0.109464	0.141321	0.399816	3 v 3	0.0029844	0.77363	0.883287	3 v 3	-0.0540732	0.40008	0.613319	3 v 3	-0.119192	0.0268152	0.219131	3 v 3	0.150187	0.117491	0.251853	3 v 3	0.0931292	0.407346	0.534385	3 v 3	0.0280104	0.666238	0.763092	0.0844911	0.277781	0.129734	-0.268768	0.0313104	0.0365259	-0.130174	-0.160293	0.0291463	-0.426074	-0.248013	-0.164786	-0.128673	-0.0401891	0.0159576	-0.15839	-0.224487	-0.211635	-0.121147	-0.0242475	0.00144342	-0.191824	-0.177693	0.0543923	-0.225905	-0.199151	-0.0854247	-0.353259	-0.246471	-0.0932081	-0.214665	-0.438074	-0.100588	-0.510565	-0.525794	-0.29452	-0.213164	-0.31797	-0.113776	-0.242881	-0.502268	-0.341369	-0.205639	-0.302029	-0.128291	-0.276315	-0.455474	-0.0753416	-0.310396	-0.476932	-0.215159	-0.157306	-0.279324	-0.201312	0.140094	-0.0714995	-0.0205683	0.110378	-0.255797	-0.248161	0.00902628	0.136046	-0.0277029	-0.0616505	-0.0173995	0.025246	-0.0957315	-0.038858	-0.114571	0.138594	-0.191603	-0.00737953	0.304926	0.223766	0.16623	0.23425	0.0703207	0.219179	0.200169	0.0488623	0.0793616	0.00752581	0.0159415	-0.0145142	-0.0631509	-0.137504	0.0384347	-0.0972319	-0.158962	-0.101382	0.0372425	0.200239	0.213079	-0.0334342	0.0467942	0.266028	-0.0675152	0.0253358	0.126211	6.66676	6.72928	6.6837	6.69209	6.85549	6.61618	6.49185	6.64241	6.57894	6.71562	6.80864	6.88387	6.6453	6.58946	6.64962	6.50779	6.6279	6.58646	6.46761	6.64386	6.45779	6.18982	6.51412	6.3733	6.6279	6.61471	6.58796	6.4363	6.60733	6.72656	6.64386	6.64386	6.64386	101.6	106.1	102.8	103.4	115.8	98.1	90	99.9	95.6	105.1	112.1	118.1	100.1	96.3	100.4	91	98.9	96.1	88.5	100	87.9	73	91.4	82.9	98.9	98	96.2	86.6	97.5	105.9	100	100	100	455.1	390.6	447.7	462.8	426.1	426.9	402.8	367.8	416.2	470.7	412.6	514.3	448.1	354.5	437.2	407.5	363.9	418.3	396.4	368	382.9	327	336.3	361.1	442.8	360.8	418.9	387.7	359	460.9	435.4	447.8	368	372.5	399.1	317.5	398.6	354.7	347.9	342.8	254.2	365.1	332.6	357.4	330.5	399.7	253.3	351	272.4	318.2	330.5	287	279.3	339.4	304.1	379	398.5	358.1	510.5	387	399.2	365.5	337.5	400.9	460.9	385.6	6	4	5	6	4	5	6	4	5	6	4	5	6	4	5	6	4	5	6	4	5	6	4	5	6	4	5	6	4	5	5	6	4	High	High	High	High	High	High	High	High	High	High	High	High	High	High	High	High	High	High	High	High	High	High	High	High	High	High	High	High	High	High	High	High	High
B4DII6, Q59EX4, Q9Y2Q0	Q9Y2Q0	Q59EX4	Q9Y2Q0	ATP8A1	Phospholipid-transporting ATPase IA (EC 7.6.2.1) (ATPase class I type 8A member 1) (Chromaffin granule ATPase II) (P4-ATPase flippase complex alpha subunit ATP8A1)	4.55326	High	6	11	6	TRUE	FALSE	3 v 3	0.0219713	0.871542	0.918812	3 v 3	-0.106256	0.334667	0.594559	3 v 3	-0.119089	0.388294	0.655104	3 v 3	0.192572	0.0343149	0.193974	3 v 3	-0.0823233	0.453059	0.63615	3 v 3	-0.108838	0.528003	0.645253	3 v 3	-0.0411839	0.693109	0.855794	3 v 3	0.0311209	0.746561	0.871912	3 v 3	0.0346528	0.71489	0.847339	3 v 3	-0.128227	0.0752007	0.312647	3 v 3	-0.141061	0.597353	0.743681	3 v 3	0.1706	0.263488	0.477628	3 v 3	-0.104295	0.665483	0.783619	3 v 3	-0.13081	0.664421	0.765807	3 v 3	-0.0631552	0.788946	0.868865	3 v 3	0.00914961	0.967546	0.982913	3 v 3	0.0126815	0.954756	0.968198	3 v 3	0.298828	0.055629	0.28287	3 v 3	0.0239327	0.902712	0.944112	3 v 3	-0.00258241	0.99179	0.99386	3 v 3	0.0779055	0.0645725	0.708468	3 v 3	0.15021	0.0365046	0.582737	3 v 3	0.153742	0.0363181	0.538759	3 v 3	-0.0128334	0.952238	0.974218	3 v 3	-0.233756	0.141548	0.396338	3 v 3	-0.161451	0.216455	0.455742	3 v 3	-0.157919	0.219878	0.474817	3 v 3	0.0411394	0.512751	0.723189	3 v 3	0.113444	0.181749	0.414474	3 v 3	0.116976	0.16633	0.398847	3 v 3	0.0676546	0.333131	0.477725	3 v 3	0.139959	0.146684	0.267768	3 v 3	0.143491	0.146093	0.288686	0.12908	-0.217469	0.154302	-0.0479345	-0.272425	0.0015915	-0.264929	0.0939289	-0.186269	0.14516	0.167929	0.264626	-0.124447	0.0886922	-0.211215	-0.318024	0.16655	-0.175041	-0.174251	0.131128	-0.0804283	-0.100402	0.187388	0.00637656	-0.0928047	0.188788	0.00797512	-0.177014	-0.0549566	-0.152711	-0.394009	0.311397	-0.340571	0.0160797	0.385398	0.110323	-0.253527	0.306161	-0.365517	-0.447104	0.384018	-0.329344	-0.303331	0.348596	-0.234731	-0.229482	0.404857	-0.147926	-0.221885	0.406257	-0.146327	0.193094	0.440355	0.263034	-0.0765129	0.361117	-0.212806	-0.270089	0.438975	-0.176633	0.0906777	0.0371986	0.10584	0.164527	0.0934592	0.192645	0.172124	0.0948592	0.194244	-0.216994	0.366354	-0.18786	-0.319411	-0.036802	-0.345054	-0.245562	0.0194586	-0.258249	-0.237964	0.0208586	-0.256651	-0.0498036	0.0424353	0.130787	0.0240455	0.0986958	0.217591	0.0316426	0.100096	0.21919	0.143773	-0.0354221	0.094613	0.217622	0.0208385	0.181418	0.225219	0.0222385	0.183016	6.6865	6.49506	6.56529	6.70874	6.67807	6.79051	6.74416	6.58346	6.64674	6.70736	6.2384	6.32733	6.6879	6.49665	6.57289	6.7866	6.71425	6.59694	6.87529	6.50303	6.47249	7.09276	6.34873	6.34341	6.78136	6.6893	6.73742	7.14771	6.50144	6.52042	6.64386	6.64386	6.64386	103	90.2	94.7	104.6	102.4	110.7	107.2	95.9	100.2	104.5	75.5	80.3	103.1	90.3	95.2	110.4	105	96.8	117.4	90.7	88.8	136.5	81.5	81.2	110	103.2	106.7	141.8	90.6	91.8	100	100	100	324.6	125.7	260.9	329.4	142.6	304.9	337.7	133.6	275.9	329.4	105.1	221.2	324.8	125.8	262.2	347.9	146.4	266.6	370	126.3	244.4	430.2	113.6	223.7	346.7	143.8	294	446.7	126.2	252.9	275.4	315.1	139.3	265.7	284.1	266.2	278.9	257.1	297.1	319.9	334.4	285.9	383.2	251.5	106.4	133.8	92	89.4	96.7	128	113.4	97	111.4	119.3	115.1	220.8	284.6	237.4	219.5	232.1	254.4	233.4	209.1	281.3	252.9	243.9	3	2	4	3	2	4	3	2	4	3	2	4	3	2	4	3	2	4	3	2	4	3	2	4	3	2	4	3	2	4	4	3	2	High	High	High	High	High	High	High	High	High	High	High	High	High	High	High	High	High	High	High	High	High	High	High	High	High	High	High	High	High	High	High	High	High
A0A494C0E0, M0QXX9, M0QYA6, Q9Y2Q1	Q9Y2Q1	Q9Y2Q1	Q9Y2Q1	ZNF257	Zinc finger protein 257 (Bone marrow zinc finger 4) (BMZF-4)	22.0249	High	5	14	1	TRUE	FALSE	1 v 1	1.03847	NA	NA	1 v 1	0.220811	NA	NA	1 v 1	-0.0506261	NA	NA	1 v 1	0.00679556	NA	NA	1 v 1	-0.0855473	NA	NA	1 v 1	0.259243	NA	NA	1 v 1	0.254383	NA	NA	1 v 1	0.0273764	NA	NA	1 v 1	0.275563	NA	NA	1 v 1	-0.817663	NA	NA	1 v 1	-1.0891	NA	NA	1 v 1	-1.03168	NA	NA	1 v 1	-1.12402	NA	NA	1 v 1	-0.779231	NA	NA	1 v 1	-0.784092	NA	NA	1 v 1	-1.0111	NA	NA	1 v 1	-0.762911	NA	NA	1 v 1	-0.214016	NA	NA	1 v 1	-0.306359	NA	NA	1 v 1	0.0384314	NA	NA	1 v 1	0.305009	NA	NA	1 v 1	0.0780025	NA	NA	1 v 1	0.326189	NA	NA	1 v 1	-0.271437	NA	NA	1 v 1	0.247587	NA	NA	1 v 1	0.0205809	NA	NA	1 v 1	0.268768	NA	NA	1 v 1	0.33993	NA	NA	1 v 1	0.112924	NA	NA	1 v 1	0.36111	NA	NA	1 v 1	-0.00486029	NA	NA	1 v 1	-0.231866	NA	NA	1 v 1	0.0163203	NA	NA	NA	1.03847	NA	NA	0.220811	NA	NA	-0.0506261	NA	NA	0.00679556	NA	NA	-0.0855473	NA	NA	0.259243	NA	NA	0.254383	NA	NA	0.0273764	NA	NA	0.275563	NA	NA	-0.817663	NA	NA	-1.0891	NA	NA	-1.03168	NA	NA	-1.12402	NA	NA	-0.779231	NA	NA	-0.784092	NA	NA	-1.0111	NA	NA	-0.762911	NA	NA	-0.214016	NA	NA	-0.306359	NA	NA	0.0384314	NA	NA	0.305009	NA	NA	0.0780025	NA	NA	0.326189	NA	NA	-0.271437	NA	NA	0.247587	NA	NA	0.0205809	NA	NA	0.268768	NA	NA	0.33993	NA	NA	0.112924	NA	NA	0.36111	NA	NA	-0.00486029	NA	NA	-0.231866	NA	NA	0.0163203	NA	6.45779	NA	NA	6.47411	NA	NA	6.47897	NA	NA	6.72656	NA	NA	6.70598	NA	NA	6.8189	NA	NA	6.73335	NA	NA	5.69488	NA	NA	6.78398	NA	NA	6.51254	NA	NA	NA	6.64386	NA	87.9	NA	NA	88.9	NA	NA	89.2	NA	NA	105.9	NA	NA	104.4	NA	NA	112.9	NA	NA	106.4	NA	NA	51.8	NA	NA	110.2	NA	NA	91.3	NA	NA	NA	100	NA	97.8	NA	NA	98.9	NA	NA	99.2	NA	NA	117.9	NA	NA	116.2	NA	NA	125.6	NA	NA	118.4	NA	NA	57.7	NA	NA	122.6	NA	NA	101.6	NA	NA	NA	111.3	NA	80.1	85.3	78.2	99.8	92	107.2	102.4	44.8	101.1	87.2	88.8	NA	NA	NA	NA	NA	NA	NA	NA	NA	NA	NA	NA	NA	NA	NA	NA	NA	NA	NA	NA	NA	NA	1	NA	NA	1	NA	NA	1	NA	NA	1	NA	NA	1	NA	NA	1	NA	NA	1	NA	NA	1	NA	NA	1	NA	NA	1	NA	NA	NA	1	NA	High	Medium	Not Found	High	Medium	Not Found	High	Medium	Not Found	High	Medium	Not Found	High	Medium	Not Found	High	Medium	Not Found	High	Medium	Not Found	High	Medium	Not Found	High	Medium	Not Found	High	Medium	Not Found	Not Found	High	Medium
B3KTA6, C9JNT3, E9PFN5, Q2NLC8, Q9Y2Q3	Q9Y2Q3	Q9Y2Q3	Q9Y2Q3	GSTK1	Glutathione S-transferase kappa 1 (EC 2.5.1.18) (GST 13-13) (GST class-kappa) (GSTK1-1) (hGSTK1) (Glutathione S-transferase subunit 13)	62.8319	High	12	52	12	TRUE	FALSE	3 v 3	0.00508585	0.893677	0.933307	3 v 3	0.113897	0.0757589	0.33234	3 v 3	0.00903416	0.720843	0.860175	3 v 3	0.0162304	0.324465	0.519732	3 v 3	-0.0492022	0.314562	0.518451	3 v 3	-0.175705	0.0268929	0.132266	3 v 3	0.0518485	0.0224757	0.39262	3 v 3	0.0573609	0.243461	0.535157	3 v 3	0.0406914	0.385745	0.640273	3 v 3	0.108811	0.0887207	0.324234	3 v 3	0.00394831	0.875365	0.927975	3 v 3	0.0111445	0.823302	0.889183	3 v 3	-0.054288	0.516028	0.67159	3 v 3	-0.18079	0.0979861	0.289809	3 v 3	0.0467627	0.247374	0.464314	3 v 3	0.0522751	0.490033	0.654716	3 v 3	0.0356055	0.657302	0.774149	3 v 3	-0.0976669	0.0963991	0.340779	3 v 3	-0.163099	0.0895638	0.319216	3 v 3	-0.289602	0.0401503	0.184486	3 v 3	0.0428144	0.0942099	0.709991	3 v 3	0.0483267	0.362097	0.752128	3 v 3	0.0316572	0.593731	0.854217	3 v 3	-0.104863	0.0205372	0.288893	3 v 3	0.0356182	0.140532	0.395401	3 v 3	0.0411305	0.212608	0.45297	3 v 3	0.024461	0.434039	0.641882	3 v 3	0.101051	0.129947	0.402556	3 v 3	0.106563	0.0270782	0.205385	3 v 3	0.0898935	0.00055605	0.16618	3 v 3	0.227553	0.0253589	0.127354	3 v 3	0.233065	0.0290811	0.113835	3 v 3	0.216396	0.0186915	0.109563	-0.0598022	0.0528754	0.0221844	0.0999414	0.17722	0.0645307	-0.0155358	0.0528754	-0.0102371	0.038858	0.0142294	-0.00439623	0.0243438	-0.0795749	-0.0923754	-0.132849	-0.232025	-0.16224	0.0447048	0.0676387	0.0432022	0.115241	0.0627008	-0.00585867	0.113703	0.0142294	-0.00585867	0.159744	0.124344	0.0423463	0.0442664	0	-0.0324215	0.0986602	-0.0386459	-0.0265806	0.084146	-0.13245	-0.11456	-0.0730466	-0.2849	-0.184425	0.104507	0.0147634	0.0210178	0.175043	0.00982543	-0.028043	0.173506	-0.0386459	-0.028043	-0.0610835	-0.16299	-0.0689269	-0.0755976	-0.256795	-0.156906	-0.23279	-0.409244	-0.226771	0.0602406	0.0147634	0.0534393	0.130776	0.00982543	0.00437844	0.129239	-0.0386459	0.00437844	-0.115477	-0.124344	-0.0747678	0.0058468	0.0534093	0.0475984	0.0763826	0.0484714	-0.00146244	0.0748454	0	-0.00146244	0.020361	0.147214	0.135578	0.0908968	0.142276	0.0865167	0.0893595	0.0938044	0.0865167	0.177554	0.299663	0.205442	0.248089	0.294725	0.156382	0.246552	0.246254	0.156382	6.50462	6.62498	6.55305	6.75087	6.78136	6.79961	6.45121	6.57592	6.62205	6.50462	6.62352	6.6279	6.45615	6.62498	6.55152	6.59842	6.71149	6.64241	6.51885	6.61912	6.66676	6.46597	6.59694	6.72656	6.46597	6.62936	6.68229	6.34163	6.55459	6.56682	6.64386	6.64386	6.64386	90.8	98.7	93.9	107.7	110	111.4	87.5	95.4	98.5	90.8	98.6	98.9	87.8	98.7	93.8	96.9	104.8	99.9	91.7	98.3	101.6	88.4	96.8	105.9	88.4	99	102.7	81.1	94	94.8	100	100	100	2003.8	1543.3	2062.7	2377.2	1721.1	2447.3	1931.5	1493	2164.3	2005	1542.9	2172	1937.1	1544	2061.8	2138.3	1638.9	2195.7	2022.8	1537	2231.5	1951.6	1514.6	2327.7	1951.8	1549.1	2256.5	1789.8	1470.1	2082.4	2197.2	2207	1564.2	1640.2	2050	1522.4	1697.8	1533.4	1826	1749.3	1517	1609.3	1535.4	1761.5	1305.8	1614.7	1028.2	1312.3	1186.6	1433.3	1380.4	1292.6	1199.5	1389.9	1292.6	1746.3	2284.4	1862.4	2155.6	1825.1	2095.4	2130.4	2175.5	2159.2	2082.4	1946.1	10	12	13	10	12	13	10	12	13	10	12	13	10	12	13	10	12	13	10	12	13	10	12	13	10	12	13	10	12	13	13	10	12	High	High	High	High	High	High	High	High	High	High	High	High	High	High	High	High	High	High	High	High	High	High	High	High	High	High	High	High	High	High	High	High	High
Q9Y2Q5	Q9Y2Q5	Q9Y2Q5	Q9Y2Q5	LAMTOR2	Ragulator complex protein LAMTOR2 (Endosomal adaptor protein p14) (Late endosomal/lysosomal Mp1-interacting protein) (Late endosomal/lysosomal adaptor and MAPK and MTOR activator 2) (Mitogen-activated protein-binding protein-interacting protein) (MAPBP-interacting protein) (Roadblock domain-containing protein 3)	90.4	High	7	31	7	TRUE	FALSE	3 v 3	-0.223773	0.351949	0.544429	3 v 3	-0.0236705	0.502936	0.717188	3 v 3	-0.0986717	0.234948	0.535069	3 v 3	-0.0133212	0.892281	0.936375	3 v 3	-0.0119631	0.855121	0.915838	3 v 3	-0.173204	0.0863792	0.211975	3 v 3	-0.073393	0.457276	0.741926	3 v 3	-0.163079	0.0656943	0.366084	3 v 3	-0.168041	0.137473	0.445082	3 v 3	0.200103	0.450188	0.627576	3 v 3	0.125101	0.625835	0.763457	3 v 3	0.210452	0.468701	0.636646	3 v 3	0.21181	0.474388	0.640968	3 v 3	0.050569	0.844982	0.898549	3 v 3	0.15038	0.611388	0.746044	3 v 3	0.0606943	0.802694	0.878997	3 v 3	0.0557324	0.844119	0.898091	3 v 3	0.0103493	0.911579	0.958373	3 v 3	0.0117074	0.752398	0.856218	3 v 3	-0.149533	0.0745878	0.230814	3 v 3	0.0252787	0.53033	0.858988	3 v 3	-0.0644071	0.0540203	0.582737	3 v 3	-0.069369	0.223414	0.686854	3 v 3	-0.0750011	0.312245	0.577573	3 v 3	-0.0600717	0.218864	0.478439	3 v 3	-0.149758	0.0754211	0.29563	3 v 3	-0.154719	0.0945948	0.347966	3 v 3	-0.0614299	0.255868	0.527526	3 v 3	-0.151116	0.0614334	0.264032	3 v 3	-0.156078	0.0150992	0.197006	3 v 3	0.099811	0.0624307	0.181802	3 v 3	0.0101252	0.561372	0.666567	3 v 3	0.0051634	0.847765	0.898165	-0.146841	0.0528796	-0.577357	-0.0430687	-0.0617096	0.0337667	-0.00778574	-0.208551	-0.0796783	0.123829	-0.174451	0.0106585	-0.00778574	-0.11405	0.0859466	-0.114035	-0.28207	-0.123507	0.0046917	-0.234002	0.00913101	-0.100992	-0.248123	-0.140121	-0.129818	-0.303264	-0.0710393	0.103773	-0.114589	0.611124	0.139056	-0.261431	0.497679	0.27067	-0.22733	0.588016	0.139056	-0.16693	0.663304	0.0328061	-0.33495	0.453851	0.151533	-0.286881	0.586488	0.0458492	-0.301002	0.437236	0.0170231	-0.356144	0.506318	0.166897	-0.112741	-0.0231083	0.035283	-0.0523405	0.0521799	-0.0709665	-0.22036	-0.157274	0.0124774	-0.0254506	0.0888093	-0.0932065	-0.0395717	-0.0604432	-0.122032	-0.0947133	0.00863892	0.035283	-0.146841	-0.113445	-0.119137	-0.0595508	-0.00152747	-0.224821	-0.0736719	-0.15078	-0.253647	-0.128813	-0.0816978	0.0124774	-0.119952	-0.0768156	-0.0932065	-0.134073	-0.226068	-0.122032	-0.189214	-0.156986	0.118727	0.0480684	0.132638	0.013043	0.0339473	-0.0166147	-0.015783	-0.0211942	0.0524674	6.58496	6.64241	6.65964	6.56377	6.69488	6.64386	6.5157	6.56224	6.52513	6.45615	6.56071	6.40599	6.52982	6.71149	6.63081	6.39575	6.48543	6.53761	6.2817	6.57137	6.52982	6.22882	7.14873	6.67666	6.49025	6.65105	6.53761	6.34341	6.53761	6.57289	6.64386	6.64386	6.64386	96	99.9	101.1	94.6	103.6	100	91.5	94.5	92.1	87.8	94.4	84.8	92.4	104.8	99.1	84.2	89.6	92.9	77.8	95.1	92.4	75	141.9	102.3	89.9	100.5	92.9	81.2	92.9	95.2	100	100	100	705.4	624.4	1129.3	695.2	647.7	1116.9	672.6	590.4	1029.3	645.1	589.7	947.2	679	654.8	1107.1	618.8	559.9	1037.3	571.8	594.4	1032.2	551.3	886.8	1143.1	660.9	627.9	1038.2	596.7	580.7	1063.8	1117.1	734.8	625	577.4	599.5	530.1	546.2	537.5	528.4	494.5	428.5	544.9	511.9	586.5	528.3	607.6	406.6	501.5	503.2	489.7	533.8	756.8	486.2	549	516.5	956.1	1042.6	885.7	940.1	980	989.9	985.4	1068.4	993.4	1063.8	989.4	6	7	8	6	7	8	6	7	8	6	7	8	6	7	8	6	7	8	6	7	8	6	7	8	6	7	8	6	7	8	8	6	7	High	High	High	High	High	High	High	High	High	High	High	High	High	High	High	High	High	High	High	High	High	High	High	High	High	High	High	High	High	High	High	High	High
A0A0S2Z5D2, A0A0S2Z5H0, E5RFH3, E5RFT8, E5RGC7, E5RK86, H0YAT2, H7C5V3, Q53G62, Q9Y2Q9, U3KQQ8	Q9Y2Q9	A0A0S2Z5H0	Q9Y2Q9	MRPS28	28S ribosomal protein S28, mitochondrial (MRP-S28) (S28mt) (28S ribosomal protein S35, mitochondrial) (MRP-S35) (S35mt) (Mitochondrial small ribosomal subunit protein bS1m)	42.246	High	7	20	7	TRUE	FALSE	3 v 3	0.164649	0.365123	0.55545	3 v 3	-0.109568	0.129701	0.402961	3 v 3	-0.0445745	0.208854	0.515898	3 v 3	-0.192761	0.0146465	0.155503	3 v 3	-0.193337	0.0369096	0.232514	3 v 3	-0.14533	0.184511	0.322885	3 v 3	-0.0814905	0.267689	0.617194	3 v 3	-0.141441	0.0678646	0.369108	3 v 3	-0.0689198	0.546855	0.747031	3 v 3	-0.274216	0.108245	0.339838	3 v 3	-0.209223	0.245921	0.478035	3 v 3	-0.35741	0.0940574	0.387155	3 v 3	-0.357985	0.0982326	0.353343	3 v 3	-0.309978	0.0765401	0.272686	3 v 3	-0.246139	0.130995	0.383688	3 v 3	-0.30609	0.101921	0.370748	3 v 3	-0.233568	0.0710641	0.343443	3 v 3	-0.0831933	0.0581426	0.286836	3 v 3	-0.0837691	0.174279	0.418765	3 v 3	-0.0357621	0.546698	0.673572	3 v 3	-0.036916	0.580896	0.871986	3 v 3	-0.0968664	0.135005	0.619504	3 v 3	-0.0243453	0.819117	0.941315	3 v 3	0.0649932	0.181538	0.480121	3 v 3	0.111271	0.0845233	0.337274	3 v 3	0.0513201	0.103264	0.327648	3 v 3	0.123841	0.237804	0.485896	3 v 3	0.111846	0.0379762	0.281499	3 v 3	0.0518959	0.128232	0.351621	3 v 3	0.124417	0.193471	0.423871	3 v 3	0.0638394	0.0844644	0.212032	3 v 3	0.00388896	0.924939	0.949909	3 v 3	0.0764101	0.110749	0.244747	0.11211	0.432064	-0.050228	-0.137095	-0.0236998	-0.167908	-0.088608	-0.00447348	-0.040642	-0.199744	-0.148863	-0.229676	-0.14389	-0.1676	-0.26852	-0.0871984	-0.0585352	-0.290256	-0.0457101	-0.0118986	-0.186863	-0.128898	-0.0813001	-0.214125	-0.0267173	0.0719583	-0.252	-0.249205	-0.455763	-0.11768	-0.200718	-0.436537	0.00958605	-0.311854	-0.580927	-0.179448	-0.256001	-0.599664	-0.218292	-0.199309	-0.490599	-0.240028	-0.15782	-0.443962	-0.136635	-0.241008	-0.513364	-0.163897	-0.138828	-0.360105	-0.201772	-0.0626488	-0.125164	-0.0617674	-0.00679556	-0.1439	-0.100612	0.0498964	-0.0348354	-0.122347	0.042898	-0.00742511	-0.146221	-0.0402897	-0.0768266	-0.173483	0.0618907	0.0764318	-0.211358	0.0484869	0.0192264	0.127266	0.154034	0.136965	0.0428131	0.0708459	0.0675633	0.015551	0.173026	0.220822	-0.0223245	0.0981804	0.155701	0.0816572	0.0149927	0.0862998	0.0543951	0.117173	0.239558	0.0165196	0.0414884	0.0466366	0.103393	-0.0416993	-0.0227649	0.0761311	0.0604811	0.130494	0.0382555	6.52199	6.70321	6.61618	6.65249	6.74147	6.67666	6.60585	6.63807	6.63517	6.74281	6.68089	6.78921	6.67525	6.66534	6.71836	6.76155	6.71973	6.73335	6.59395	6.45121	6.58946	6.16189	6.50144	6.47735	6.59842	6.49185	6.67807	6.61765	6.61912	6.72656	6.64386	6.64386	6.64386	91.9	104.2	98.1	100.6	107	102.3	97.4	99.6	99.4	107.1	102.6	110.6	102.2	101.5	105.3	108.5	105.4	106.4	96.6	87.5	96.3	71.6	90.6	89.1	96.9	90	102.4	98.2	98.3	105.9	100	100	100	488	675.2	987.2	533.8	693.8	1029.8	517.1	645.8	1000.4	568.4	665.1	1112.4	542.6	658	1059.9	575.7	682.8	1070.9	512.8	567.1	969.3	379.9	587.1	896.6	514.1	583.4	1030.6	521.1	637.2	1065.5	1006.2	530.8	648.1	399.5	460.3	407.6	481.3	429.5	491.6	443.5	295.3	423.9	447.1	423.6	571.3	650.9	444.7	565.7	505.7	597.1	509.3	501.1	451.7	602.5	535.6	835.8	961.3	860.8	1104	938.2	1022	925.4	838	986.2	1065.5	891.2	6	6	7	6	6	7	6	6	7	6	6	7	6	6	7	6	6	7	6	6	7	6	6	7	6	6	7	6	6	7	7	6	6	High	High	High	High	High	High	High	High	High	High	High	High	High	High	High	High	High	High	High	High	High	High	High	High	High	High	High	High	High	High	High	High	High
K7EPV0, Q9Y2R0	Q9Y2R0	Q9Y2R0	Q9Y2R0	COA3	Cytochrome c oxidase assembly factor 3 homolog, mitochondrial (Coiled-coil domain-containing protein 56) (Mitochondrial translation regulation assembly intermediate of cytochrome c oxidase protein of 12 kDa)	48.1132	High	5	20	5	TRUE	FALSE	3 v 3	0.0557862	0.412394	0.591308	3 v 3	-0.151197	0.0408237	0.276337	3 v 3	-0.0254782	0.346292	0.623285	3 v 3	-0.0350174	0.458213	0.633248	3 v 3	-0.0547415	0.225121	0.437733	3 v 3	-0.1451	0.0428188	0.15567	3 v 3	0.052344	0.123017	0.50072	3 v 3	0.00812525	0.52175	0.738291	3 v 3	0.040935	0.663046	0.817272	3 v 3	-0.206983	0.0305007	0.281989	3 v 3	-0.0812645	0.175585	0.426406	3 v 3	-0.0908036	0.417362	0.597724	3 v 3	-0.110528	0.167699	0.399872	3 v 3	-0.200886	0.0133122	0.234309	3 v 3	-0.00344218	0.967188	0.981266	3 v 3	-0.047661	0.392598	0.578259	3 v 3	-0.0148512	0.913096	0.941304	3 v 3	0.11618	0.237163	0.494647	3 v 3	0.0964555	0.0235018	0.23058	3 v 3	0.00609722	0.792351	0.857448	3 v 3	0.0778223	0.19384	0.745801	3 v 3	0.0336035	0.106922	0.599326	3 v 3	0.0664132	0.57774	0.849882	3 v 3	0.125719	0.00744168	0.262954	3 v 3	0.0873615	0.0475727	0.281105	3 v 3	0.0431427	0.468008	0.66738	3 v 3	0.0759524	0.259592	0.505365	3 v 3	0.107086	0.147259	0.42375	3 v 3	0.0628667	0.146936	0.373566	3 v 3	0.0956765	0.482364	0.67428	3 v 3	0.197444	0.0608969	0.179791	3 v 3	0.153225	0.0177342	0.0945469	3 v 3	0.186035	0.212475	0.362643	0.164411	0.00294728	0	-0.103143	-0.210567	-0.139881	0.00857898	-0.0633621	-0.0216517	-0.101815	0.0312509	-0.0344884	-0.0310269	-0.117288	-0.0159096	-0.0830956	-0.178406	-0.173798	0.0128877	0.0802124	0.063932	0.0287973	-0.00587657	0.00145506	-0.05318	0.201928	-0.0259433	-0.267554	-0.213514	-0.139881	-0.155832	-0.0663093	-0.0216517	-0.266226	0.0283036	-0.0344884	-0.195438	-0.120235	-0.0159096	-0.247507	-0.181353	-0.173798	-0.151524	0.0772651	0.063932	-0.135614	-0.00882385	0.00145506	-0.217591	0.198981	-0.0259433	0.00132784	0.241818	0.105393	0.0721158	0.093279	0.123972	0.020047	0.0321613	-0.0339166	0.0043087	0.143574	0.0855837	0.0202183	0.0574855	0.0231067	-0.061759	0.26529	-0.00429161	0.111722	0.147205	0.11823	0.114702	0.0489615	0.0984204	0.130612	-0.0371275	0.0359434	0.0486348	0.170677	0.00854511	0.0439146	0.1975	0.0798416	0.0598242	0.111411	0.0173646	-0.0221531	0.319216	-0.0100337	0.0959833	0.258618	0.23773	0.111893	0.172529	0.175253	0.0299156	0.380334	0.147855	6.41278	6.65821	6.71425	6.79312	6.80607	6.74416	6.5345	6.56834	6.64818	6.58346	6.66676	6.76288	6.62059	6.63081	6.63227	6.732	6.64818	6.69209	6.61471	6.63227	6.66107	6.61176	6.63227	6.49665	6.67807	6.65392	6.65249	6.82528	6.77215	6.76421	6.64386	6.64386	6.64386	85.2	101	105	110.9	111.9	107.2	92.7	94.9	100.3	95.9	101.6	108.6	98.4	99.1	99.2	106.3	100.3	103.4	98	99.2	101.2	97.8	99.2	90.3	102.4	100.7	100.6	113.4	109.3	108.7	100	100	100	368.7	562.7	553.4	480.1	623.6	565	401.3	528.9	528.5	415.4	566.1	572.4	426.3	552.5	522.9	460.4	559.2	545	424.5	552.8	533.7	423.7	553	476.2	443.5	561.2	530.4	490.9	609.2	573.2	527.2	433	557.3	301.8	414	316.3	351.8	337.4	393.1	367.1	329.3	365.7	421.1	345.6	476.1	585.1	364.2	481.5	424.6	489	496.5	471.9	434.5	576	460.5	468.5	527.4	454.8	568	462.9	520.1	509.5	445.1	507.6	573.2	467	3	5	6	3	5	6	3	5	6	3	5	6	3	5	6	3	5	6	3	5	6	3	5	6	3	5	6	3	5	6	6	3	5	High	High	High	High	High	High	High	High	High	High	High	High	High	High	High	High	High	High	High	High	High	High	High	High	High	High	High	High	High	High	High	High	High
A0A087WTD6, A0A087X069, A0A087X121, A0A087X1P7, B3KM65, Q59H21, Q9Y2R4	Q9Y2R4	Q9Y2R4	Q9Y2R4	DDX52	Probable ATP-dependent RNA helicase DDX52 (EC 3.6.4.13) (ATP-dependent RNA helicase ROK1-like) (DEAD box protein 52)	38.7312	High	22	57	21	TRUE	FALSE	3 v 3	0.144911	0.485963	0.645151	3 v 3	-0.108053	0.00192903	0.186994	3 v 3	-0.0430697	0.5963	0.786003	3 v 3	-0.210075	0.0837143	0.263586	3 v 3	-0.129155	0.183151	0.395843	3 v 3	-0.360762	0.0300083	0.138665	3 v 3	0.00200925	0.984855	0.99336	3 v 3	-0.049627	0.718117	0.858473	3 v 3	-0.117723	0.338977	0.60915	3 v 3	-0.252964	0.282813	0.492082	3 v 3	-0.18798	0.207272	0.448854	3 v 3	-0.354986	0.173039	0.410039	3 v 3	-0.274066	0.127695	0.374198	3 v 3	-0.505673	0.0423061	0.258761	3 v 3	-0.142901	0.24342	0.46111	3 v 3	-0.194538	0.0638789	0.358978	3 v 3	-0.262634	0.0758274	0.344172	3 v 3	-0.102022	0.278754	0.533733	3 v 3	-0.0211021	0.785888	0.8752	3 v 3	-0.252709	0.063913	0.215781	3 v 3	0.045079	0.374576	0.818938	3 v 3	-0.00655725	0.909623	0.970242	3 v 3	-0.0746535	0.110493	0.619372	3 v 3	0.0649832	0.460187	0.681337	3 v 3	0.212084	0.126136	0.381853	3 v 3	0.160448	0.321251	0.553869	3 v 3	0.0923517	0.456182	0.658121	3 v 3	0.131164	0.0507807	0.302111	3 v 3	0.0795281	0.298529	0.523683	3 v 3	0.0114319	0.757418	0.863409	3 v 3	0.362771	0.0091474	0.0965921	3 v 3	0.311135	0.0306633	0.116196	3 v 3	0.243039	0.0155859	0.102753	0.434485	-0.157417	0.157664	-0.108657	-0.0995357	-0.115966	0.0783415	-0.160655	-0.0468956	-0.256411	-0.29197	-0.0818441	-0.0361446	-0.253057	-0.098264	-0.258962	-0.478696	-0.344628	0.120825	-0.183122	0.0683253	0.149294	-0.263637	-0.0345384	0.0370734	-0.289013	-0.101229	-0.543142	0.0578809	-0.27363	-0.356144	-0.00323837	-0.204559	-0.690896	-0.134553	-0.239508	-0.47063	-0.09564	-0.255928	-0.693447	-0.32128	-0.502292	-0.31366	-0.0257057	-0.0893382	-0.285191	-0.10622	-0.192202	-0.397412	-0.131597	-0.258893	-0.147754	-0.192434	0.0341219	0.0725125	-0.153521	0.017702	-0.150305	-0.37916	-0.228662	0.0424833	-0.0224673	0.115221	0.070953	-0.102982	0.0123572	-0.041268	-0.128359	-0.0543338	0.186999	-0.0611193	0.0690704	0.377235	0.108848	0.150169	0.405705	0.0283329	0.0473057	0.293484	0.00295634	-0.0193853	0.156969	0.0699343	0.166589	0.185439	-0.0105803	0.0637256	0.073218	-0.0359569	-0.00296546	0.379787	0.295574	0.412954	0.408256	0.215059	0.31009	0.296035	0.189683	0.243399	6.60733	6.60585	6.52669	6.79701	6.84925	6.82273	6.50144	6.4363	6.44294	6.61029	6.58646	6.82018	6.58195	6.53916	6.41447	6.57137	6.60288	6.59991	6.31832	6.50462	6.56377	6.47573	6.34696	6.12928	6.47897	6.55152	6.48543	6.41785	6.62059	6.67243	6.64386	6.64386	6.64386	97.5	97.4	92.2	111.2	115.3	113.2	90.6	86.6	87	97.7	96.1	113	95.8	93	85.3	95.1	97.2	97	79.8	90.8	94.6	89	81.4	70	89.2	93.8	89.6	85.5	98.4	102	100	100	100	1113.2	1361.3	1024.7	1270	1611.3	1257.5	1034.3	1210.7	966.9	1115.3	1343.4	1255.5	1093.5	1300	947.8	1086.1	1358.1	1077.3	911.6	1268.5	1051	1016.3	1138.1	778.1	1018.6	1311	995.4	975.8	1374.9	1133.4	1111.2	1142	1397.5	911.2	1095.2	815.2	944.4	865.6	927.4	788.3	790	839.8	837.2	911.5	1151.8	1511.7	833.8	1142.6	999	1187.7	1139.2	971.3	1015.1	1300	1154.8	867.5	1173.8	832	1246	839	1028.1	1003.4	727.2	952.4	1133.4	984.2	12	13	12	12	13	12	12	13	12	12	13	12	12	13	12	12	13	12	12	13	12	12	13	12	12	13	12	12	13	12	12	12	13	High	High	High	High	High	High	High	High	High	High	High	High	High	High	High	High	High	High	High	High	High	High	High	High	High	High	High	High	High	High	High	High	High
J3KSI8, J3QKW2, J3QLS3, J3QQS1, Q9Y2R9	A0A024R8L0	J3QLS3	Q9Y2R9	MRPS7	28S ribosomal protein S7, mitochondrial (MRP-S7) (S7mt) (Mitochondrial small ribosomal subunit protein uS7m) (bMRP-27a) (bMRP27a)	53.3058	High	13	48	13	TRUE	FALSE	3 v 3	-0.179955	0.13301	0.420442	3 v 3	-0.109909	0.195949	0.477874	3 v 3	-0.0173102	0.677969	0.837457	3 v 3	-0.23343	0.0100779	0.150874	3 v 3	-0.145297	0.0630608	0.267423	3 v 3	-0.127438	0.0595798	0.177019	3 v 3	0.00513103	0.932592	0.968345	3 v 3	-0.0479898	0.100793	0.405748	3 v 3	-0.0335285	0.0178594	0.331331	3 v 3	0.070046	0.214384	0.434176	3 v 3	0.162645	0.0702428	0.381815	3 v 3	-0.0534748	0.402462	0.587878	3 v 3	0.0346587	0.701943	0.809028	3 v 3	0.0525172	0.338831	0.503873	3 v 3	0.185086	0.0535946	0.36848	3 v 3	0.131966	0.151944	0.394005	3 v 3	0.146427	0.18181	0.407268	3 v 3	-0.123521	0.11071	0.362311	3 v 3	-0.0353872	0.513193	0.692726	3 v 3	-0.0175287	0.601483	0.719831	3 v 3	0.0224412	0.352375	0.809251	3 v 3	-0.0306796	0.259349	0.692264	3 v 3	-0.0162183	0.711083	0.901061	3 v 3	0.0925991	0.213216	0.508123	3 v 3	0.238561	0.0186656	0.232962	3 v 3	0.18544	0.00167223	0.169466	3 v 3	0.199902	0.0149364	0.221142	3 v 3	0.150428	0.202004	0.479603	3 v 3	0.0973068	0.167513	0.398408	3 v 3	0.111768	0.0804807	0.29562	3 v 3	0.132569	0.0862456	0.214201	3 v 3	0.0794483	0.0669703	0.169544	3 v 3	0.0939095	0.0955371	0.226165	-0.203739	-0.293058	-0.0430687	-0.0656925	-0.223896	-0.0401394	-0.0627025	-0.0429802	0.0537522	-0.253101	-0.260776	-0.186413	-0.0716541	-0.200522	-0.163714	-0.122793	-0.186048	-0.0734729	-0.0731406	-0.0194255	0.107959	-0.0656925	-0.0632798	-0.014997	-0.0247945	-0.0400568	-0.0357342	0.138047	0.069162	0.00292933	0.141037	0.250078	0.0968209	-0.0493619	0.032282	-0.143344	0.132085	0.0925365	-0.120645	0.0809461	0.10701	-0.0304041	0.130598	0.273633	0.151028	0.138047	0.229778	0.0280718	0.178945	0.253001	0.00733451	-0.187408	-0.0368801	-0.146274	-0.00596156	0.0233745	-0.123575	-0.0571004	0.0378476	-0.0333335	-0.0104381	0.0235547	0.0542071	-0.00299004	-0.0202996	-0.0687491	0.037908	0.0029234	-0.0894864	0.00299004	0.180916	0.0938916	0.17996	0.241351	0.294372	0.187408	0.197496	0.171416	0.228306	0.220719	0.150679	-0.00148655	0.181096	0.271673	0.00596156	0.137242	0.148717	0.0468596	0.160465	0.12798	0.0496523	0.166623	0.181432	0.0571004	0.122769	0.0584759	0.0979984	0.145992	0.0377386	6.62352	6.61618	6.55305	6.76951	6.65392	6.65105	6.60288	6.47249	6.6014	6.84423	6.76686	6.78136	6.64674	6.59544	6.59395	6.78398	6.74416	6.59991	6.58346	6.58045	6.52826	6.87652	6.62352	6.732	6.62644	6.52669	6.59096	6.80735	6.62059	6.59395	6.64386	6.64386	6.64386	98.6	98.1	93.9	109.1	100.7	100.5	97.2	88.8	97.1	114.9	108.9	110	100.2	96.7	96.6	110.2	107.2	97	95.9	95.7	92.3	117.5	98.6	106.3	98.8	92.2	96.4	112	98.4	96.6	100	100	100	1624.3	2206.1	1362.6	1797.8	2264.4	1458.6	1602.5	1995.5	1409	1893.3	2449	1596.6	1650.9	2172.9	1401.8	1815.6	2411.1	1408.2	1580.4	2151.8	1339.5	1935.6	2217.7	1543.2	1627.9	2071.7	1398.9	1845.9	2212.1	1401.3	1451.1	1647.9	2248.2	1329.6	1550.3	1263.1	1603.2	1306.8	1550.4	1366.7	1504.5	1342.3	1583.6	1315.3	1866.6	2124.4	1374.3	2083	1669.9	2108.6	1932.5	1892.7	1604.1	2091.5	1857.8	1153.5	1361.5	1212.4	1584.5	1240.9	1343.9	1278.8	1442.3	1338.6	1401.3	1285.3	12	13	11	12	13	11	12	13	11	12	13	11	12	13	11	12	13	11	12	13	11	12	13	11	12	13	11	12	13	11	11	12	13	High	High	High	High	High	High	High	High	High	High	High	High	High	High	High	High	High	High	High	High	High	High	High	High	High	High	High	High	High	High	High	High	High
A0A024RDM2, A0A087WW38, A0A2R8Y4K2, A0A2R8Y5S5, A0A2R8Y7B4, A0A2R8YCZ4, A0A2R8YFQ7, B4DWM9, Q9Y2S2	Q9Y2S2	Q9Y2S2	Q9Y2S2	CRYL1	Lambda-crystallin homolog (EC 1.1.1.45) (L-gulonate 3-dehydrogenase) (Gul3DH)	42.0063	High	11	24	11	TRUE	FALSE	3 v 3	0.125751	0.0211387	0.420442	3 v 3	0.15785	0.0578286	0.307309	3 v 3	0.0529544	0.378125	0.647978	3 v 3	0.0154142	0.218798	0.417456	3 v 3	0.0105652	0.753304	0.850416	3 v 3	-0.101932	0.265789	0.403832	3 v 3	-0.0534326	0.363527	0.681368	3 v 3	0.0679048	0.427443	0.672563	3 v 3	-0.0347162	0.73862	0.8621	3 v 3	0.0320987	0.297995	0.503336	3 v 3	-0.0727968	0.219822	0.459139	3 v 3	-0.110337	0.0150874	0.387155	3 v 3	-0.115186	0.0781467	0.344929	3 v 3	-0.227683	0.071782	0.269837	3 v 3	-0.179184	0.0737584	0.369087	3 v 3	-0.0578464	0.506534	0.666077	3 v 3	-0.160467	0.189344	0.412799	3 v 3	-0.142436	0.046894	0.270575	3 v 3	-0.147285	0.066268	0.294131	3 v 3	-0.259781	0.042455	0.188941	3 v 3	-0.106387	0.0688243	0.708468	3 v 3	0.0149504	0.73468	0.902873	3 v 3	-0.0876706	0.182649	0.662288	3 v 3	-0.104896	0.0782169	0.372743	3 v 3	-0.0688468	0.236608	0.496071	3 v 3	0.0524906	0.494595	0.688261	3 v 3	-0.0501303	0.603945	0.763589	3 v 3	-0.0639978	0.0669007	0.325592	3 v 3	0.0573396	0.284365	0.511949	3 v 3	-0.0452814	0.570789	0.738222	3 v 3	0.0484989	0.242935	0.389816	3 v 3	0.169836	0.0143563	0.0856914	3 v 3	0.0672154	0.193181	0.342215	0.125244	0.0938281	0.158182	0.130418	0.107034	0.236098	-0.0296829	0.0549216	0.133625	0.00316034	0.0108183	0.0322638	-0.0481202	0.0390152	0.0408005	-0.231384	-0.0647327	-0.00967791	-0.144089	0.00308268	-0.0192913	-0.0693366	0.143985	0.129066	-0.187704	-0.0424799	0.126035	0.00517405	0.0132055	0.0779165	-0.154927	-0.0389065	-0.0245571	-0.122084	-0.0830098	-0.125918	-0.173364	-0.0548129	-0.117381	-0.356628	-0.158561	-0.16786	-0.269333	-0.0907454	-0.177473	-0.194581	0.0501567	-0.0291154	-0.312948	-0.136308	-0.0321463	-0.127258	-0.0962153	-0.203834	-0.178538	-0.0680184	-0.195298	-0.361802	-0.171766	-0.245776	-0.114406	-0.0518389	-0.152916	-0.0396537	0.0890632	-0.00455828	-0.158021	-0.0974015	-0.00758916	-0.160101	-0.052112	-0.102474	-0.14725	-0.00773565	-0.0515552	-0.072497	0.133166	0.0968024	-0.190864	-0.0532982	0.0937716	-0.0959691	-0.0359325	-0.0600919	-0.0212165	0.10497	0.0882658	-0.139584	-0.0814951	0.0852349	0.0872948	0.0678154	-0.00961342	0.162047	0.208717	0.138744	0.04368	0.0222528	0.135713	6.59246	6.5744	6.70183	6.61471	6.71012	6.74551	6.54689	6.71973	6.65821	6.53916	6.66818	6.51096	6.40599	6.57137	6.58346	6.51096	6.65964	6.56224	6.54998	6.70044	6.51412	6.45615	6.54226	6.38888	6.49506	6.56682	6.54381	6.44294	6.46434	6.3837	6.64386	6.64386	6.64386	96.5	95.3	104.1	98	104.7	107.3	93.5	105.4	101	93	101.7	91.2	84.8	95.1	95.9	91.2	101.1	94.5	93.7	104	91.4	87.8	93.2	83.8	90.2	94.8	93.3	87	88.3	83.5	100	100	100	615	613.4	470.6	624.3	674.5	485.4	595.3	679	456.6	592.6	654.6	412.4	540.5	612.5	433.6	580.8	650.9	427.5	596.8	669.7	413.4	559	600.2	378.7	574.6	610.6	421.8	554.3	568.8	377.4	452.2	637	644	503.4	538.3	469.2	501.7	427.8	495.9	516.1	434.5	473.8	475.5	508.4	519	632.8	467.6	556.8	470.7	569.3	601.4	512.2	472.8	537.8	532.2	398.4	453.1	392.9	409.3	383.8	407.9	394.6	354	403.6	377.4	400.5	6	7	6	6	7	6	6	7	6	6	7	6	6	7	6	6	7	6	6	7	6	6	7	6	6	7	6	6	7	6	6	6	7	High	High	High	High	High	High	High	High	High	High	High	High	High	High	High	High	High	High	High	High	High	High	High	High	High	High	High	High	High	High	High	High	High
A0A024R1R8, Q9Y2S6	Q9Y2S6	Q9Y2S6	Q9Y2S6	TMA7	Translation machinery-associated protein 7 (Coiled-coil domain-containing protein 72)	51.5625	High	5	33	4	TRUE	FALSE	3 v 3	-0.786023	0.181927	0.430519	3 v 3	0.0329267	0.945621	0.973783	3 v 3	0.500661	0.0594487	0.365064	3 v 3	0.0910039	0.204334	0.403147	3 v 3	0.398858	0.109988	0.32177	3 v 3	0.447006	0.126036	0.258627	3 v 3	0.396856	0.116959	0.499063	3 v 3	0.545384	0.0939297	0.397114	3 v 3	0.642821	0.104991	0.416456	3 v 3	0.818949	0.130518	0.358229	3 v 3	1.28668	0.122166	0.396055	3 v 3	0.877027	0.141337	0.395721	3 v 3	1.18488	0.123776	0.369278	3 v 3	1.23303	0.129804	0.317278	3 v 3	1.18288	0.104945	0.376379	3 v 3	1.33141	0.10203	0.370748	3 v 3	1.42884	0.105285	0.353309	3 v 3	0.0580772	0.908291	0.956195	3 v 3	0.365931	0.441188	0.636456	3 v 3	0.414079	0.408569	0.55892	3 v 3	-0.103805	0.483362	0.850213	3 v 3	0.0447231	0.734677	0.902873	3 v 3	0.14216	0.418584	0.782062	3 v 3	0.467734	0.41114	0.64915	3 v 3	0.305852	0.254805	0.513719	3 v 3	0.45438	0.183805	0.424468	3 v 3	0.551817	0.18231	0.439772	3 v 3	-0.00200226	0.973269	0.986182	3 v 3	0.146526	0.0771288	0.286427	3 v 3	0.243963	0.0984948	0.320605	3 v 3	-0.0501502	0.590656	0.704726	3 v 3	0.0983782	0.162538	0.28559	3 v 3	0.195815	0.0834976	0.209422	-0.206281	-1.5297	-0.622082	0.0439959	-0.713042	0.767827	0.245301	0.639557	0.617124	0.183209	0.0735978	0.0162054	0.14325	0.409944	0.643379	0.120904	0.496375	0.723739	0.199214	0.302212	0.68914	0.255915	0.504495	0.875742	0.255915	0.632125	1.04042	0.250277	0.816663	1.38991	0.451582	2.16926	1.23921	0.389489	1.6033	0.638287	0.349531	1.93965	1.26546	0.327185	2.02608	1.34582	0.405495	1.83192	1.31122	0.462196	2.0342	1.49782	0.462196	2.16183	1.66251	0.139213	0.78664	-0.751621	0.0992541	1.12299	-0.124447	0.076908	1.20942	-0.0440878	-0.0460869	-0.337345	0.0720164	0.0106137	-0.135063	0.258618	0.0106137	-0.00743276	0.4233	0.201305	1.3526	-0.150703	0.0160059	0.228614	0.672935	0.0727064	0.430897	0.859536	0.0727064	0.558527	1.02422	0.0559644	-0.107732	0.045761	0.112665	0.0945507	0.232363	0.112665	0.222181	0.397045	0.0783105	-0.194163	-0.0345987	0.135011	0.00812026	0.152003	0.135011	0.13575	0.316685	6.60437	6.36982	6.56682	6.74012	6.6865	6.70183	6.93428	6.7211	6.62352	7.16289	7.39403	6.63952	6.732	6.5345	6.56682	6.82655	6.76686	6.67948	7.23649	7.41024	6.82273	8.7662	8.03232	7.02901	6.59694	6.79312	6.57743	7.94953	6.64241	6.77873	6.64386	6.64386	6.64386	97.3	82.7	94.8	106.9	103	104.1	122.3	105.5	98.6	143.3	168.2	99.7	106.3	92.7	94.8	113.5	108.9	102.5	150.8	170.1	113.2	435.4	261.8	130.6	96.8	110.9	95.5	247.2	99.9	109.8	100	100	100	393.2	209.7	529.3	432.2	261	581.7	494.5	267.3	550.7	579.2	426.3	556.8	429.8	235	529.3	458.7	276.1	572.6	609.6	431.1	632.3	1760.5	663.6	729.2	391.6	280.9	533.6	999.3	253.2	613.2	558.5	404.3	253.4	321.9	372.7	389.8	490.5	340.2	391.7	527.2	1368.4	322.8	857.3	322.7	177.4	244.8	184.1	362.6	180.6	241.4	387.2	566.3	217.5	239.4	209.4	448.1	543	473.9	552.6	468.5	546.5	603.7	681.5	510.6	613.2	494.7	4	2	2	4	2	2	4	2	2	4	2	2	4	2	2	4	2	2	4	2	2	4	2	2	4	2	2	4	2	2	2	4	2	High	High	High	High	High	High	High	High	High	High	High	High	High	High	High	High	High	High	High	High	High	High	High	High	High	High	High	High	High	High	High	High	High
B4DEM9, Q9UG21, Q9Y2S7	Q9Y2S7	Q9Y2S7	Q9Y2S7	POLDIP2	Polymerase delta-interacting protein 2 (38 kDa DNA polymerase delta interaction protein) (p38)	46.4674	High	14	47	14	TRUE	FALSE	3 v 3	0.205771	0.264781	0.47977	3 v 3	-0.0775748	0.145103	0.422388	3 v 3	-0.0316439	0.603038	0.790411	3 v 3	-0.0927264	0.0121966	0.153493	3 v 3	-0.0485893	0.0226471	0.215436	3 v 3	0.232758	0.00650447	0.0910639	3 v 3	-0.00673238	0.814802	0.915897	3 v 3	-0.0234549	0.0585774	0.358926	3 v 3	-0.0713805	0.202598	0.502022	3 v 3	-0.283346	0.141447	0.36968	3 v 3	-0.237415	0.24623	0.478035	3 v 3	-0.298498	0.141635	0.395721	3 v 3	-0.25436	0.210282	0.432417	3 v 3	0.0269866	0.838258	0.893019	3 v 3	-0.212504	0.30672	0.509412	3 v 3	-0.229226	0.21595	0.442245	3 v 3	-0.277152	0.117325	0.358486	3 v 3	-0.0151516	0.589651	0.773229	3 v 3	0.0289856	0.470213	0.658146	3 v 3	0.310333	0.0118838	0.134706	3 v 3	0.0249116	0.618597	0.882789	3 v 3	0.008189	0.887753	0.961871	3 v 3	-0.0397366	0.481498	0.806665	3 v 3	0.0459309	0.280106	0.557948	3 v 3	0.085994	0.105767	0.360041	3 v 3	0.0692715	0.00674114	0.179671	3 v 3	0.0213459	0.524279	0.706256	3 v 3	0.0418569	0.145686	0.421546	3 v 3	0.0251344	0.170548	0.402114	3 v 3	-0.0227912	0.631577	0.779706	3 v 3	-0.23949	0.0319193	0.139192	3 v 3	-0.256213	0.0029767	0.0613943	3 v 3	-0.304138	0.00986839	0.0943825	0.0906454	0.473201	0.0534676	-0.143656	-0.0375122	-0.0515566	-0.122574	-0.0289417	0.0565835	-0.111203	-0.0754615	-0.0915151	-0.0529628	-0.0587183	-0.0340868	0.228313	0.267426	0.202534	-0.0122783	-0.0474472	0.0395284	-0.0305021	-0.0116464	-0.0282162	-0.136663	-0.00437844	-0.0731005	-0.234301	-0.510713	-0.105024	-0.213219	-0.502142	0.00311597	-0.201848	-0.548662	-0.144983	-0.143608	-0.531919	-0.0875544	0.137668	-0.205774	0.149066	-0.102924	-0.520648	-0.0139392	-0.121147	-0.484847	-0.0816838	-0.227308	-0.477579	-0.126568	0.0324532	-0.0379494	-0.0399585	0.090693	-0.0212061	0.0174698	0.371969	0.304938	0.254091	0.110295	-0.0185055	-0.0170552	0.0920715	0.0172953	-0.0847998	-0.0140889	0.0245633	-0.129684	0.0210821	0.00857049	0.10814	0.0989242	0.0280144	0.131043	0.0807005	0.0638151	0.0632989	-0.02546	0.0710831	0.0184146	0.0406844	0.0112711	0.0736152	0.0224607	0.0470718	0.00587059	-0.0836998	0.0543398	-0.0390137	-0.240591	-0.314873	-0.163006	-0.258815	-0.279073	-0.23075	-0.364976	-0.271805	-0.275634	6.62936	6.66107	6.6851	6.35755	6.38543	6.32012	6.67243	6.54844	6.56071	6.70044	6.67948	6.65964	6.63662	6.61618	6.57894	6.6837	6.62205	6.6014	6.62498	6.58796	6.54844	6.15178	6.5345	6.45779	6.65392	6.53138	6.67101	6.66249	6.63952	6.69209	6.64386	6.64386	6.64386	99	101.2	102.9	82	83.6	79.9	102	93.6	94.4	104	102.5	101.1	99.5	98.1	95.6	102.8	98.5	97.1	98.7	96.2	93.6	71.1	92.7	87.9	100.7	92.5	101.9	101.3	99.7	103.4	100	100	100	1126.1	1462.1	930.5	933	1207.9	722.8	1159.6	1352.7	853.8	1182.9	1481.8	914	1131.8	1417.1	864.5	1169.2	1423.3	877.9	1122.6	1390.4	846.5	808.7	1339.2	795	1144.6	1336.6	921.5	1152.2	1440.6	935.3	904.4	1137.1	1445.2	921.8	804.5	914	1001.6	895.9	998.4	970.8	628.6	943.7	988.5	907.6	1237.1	1133.2	931.6	1260.3	1089	1244.8	1248.7	1142.9	1035	1362.1	1194.2	787.8	674.6	734.7	907.1	765.3	837.8	808.1	743	881.8	935.3	801.1	10	13	12	10	13	12	10	13	12	10	13	12	10	13	12	10	13	12	10	13	12	10	13	12	10	13	12	10	13	12	12	10	13	High	High	High	High	High	High	High	High	High	High	High	High	High	High	High	High	High	High	High	High	High	High	High	High	High	High	High	High	High	High	High	High	High
B4DRN6, Q8NDP0, Q9Y2T2	Q9Y2T2	Q9Y2T2	Q9Y2T2	AP3M1	AP-3 complex subunit mu-1 (AP-3 adaptor complex mu3A subunit) (Adaptor-related protein complex 3 subunit mu-1) (Mu-adaptin 3A) (Mu3A-adaptin)	53.11	High	16	41	13	TRUE	FALSE	3 v 3	0.41604	0.112158	0.420442	3 v 3	0.390338	0.00504469	0.197268	3 v 3	0.146023	0.277273	0.570461	3 v 3	0.199605	0.143322	0.33664	3 v 3	0.30701	0.109924	0.32177	3 v 3	0.132673	0.338794	0.474278	3 v 3	0.0418603	0.651789	0.835925	3 v 3	0.126817	0.163203	0.463542	3 v 3	0.0568357	0.485144	0.708789	3 v 3	-0.0257024	0.867964	0.92147	3 v 3	-0.270017	0.325025	0.537027	3 v 3	-0.216435	0.432434	0.610707	3 v 3	-0.10903	0.662975	0.781767	3 v 3	-0.283367	0.31707	0.485377	3 v 3	-0.37418	0.19081	0.423605	3 v 3	-0.289223	0.266101	0.481757	3 v 3	-0.359205	0.242958	0.455663	3 v 3	-0.190733	0.161436	0.420623	3 v 3	-0.0833281	0.489769	0.673776	3 v 3	-0.257665	0.114565	0.277465	3 v 3	-0.104163	0.0337093	0.708468	3 v 3	-0.0192055	0.694195	0.887343	3 v 3	-0.0891872	0.436172	0.789991	3 v 3	-0.244315	0.109426	0.414628	3 v 3	-0.157745	0.0630874	0.308542	3 v 3	-0.0727879	0.156171	0.396413	3 v 3	-0.14277	0.114099	0.37004	3 v 3	-0.26515	0.0138497	0.238317	3 v 3	-0.180192	0.0824758	0.292387	3 v 3	-0.250174	0.138792	0.367069	3 v 3	-0.0908128	0.0790926	0.205974	3 v 3	-0.00585566	0.917151	0.944583	3 v 3	-0.0758374	0.521479	0.64907	0.287308	0.719805	0.241008	0.336474	0.429413	0.405127	0.00763737	0.0932081	0.337223	0.145754	0.0869081	0.366154	0.145754	0.255066	0.52021	-0.0166612	0.0759489	0.338732	-0.0756754	0.00741747	0.193839	0.0606721	0.0759489	0.243831	0.102586	-0.0749621	0.142883	0.0491661	-0.290393	0.164119	-0.27967	-0.626597	0.0962153	-0.141554	-0.632897	0.125146	-0.141554	-0.464739	0.279202	-0.303969	-0.643856	0.0977236	-0.362983	-0.712388	-0.0471692	-0.226636	-0.643856	0.00282328	-0.184722	-0.794767	-0.0981247	-0.19072	-0.342504	-0.0389731	-0.19072	-0.174346	0.115082	-0.353135	-0.353464	-0.0663958	-0.0833128	-0.0857906	-0.143385	0.0530348	-0.0172592	-0.093392	0.0949484	-0.16817	-0.19434	-0.328836	-0.336204	-0.0679041	-0.221429	-0.0794906	-0.172316	-0.0850815	-0.0109592	-0.122323	-0.0431679	-0.16187	-0.223271	-0.221429	-0.247649	-0.326371	-0.0850815	-0.179117	-0.276378	-0.0431679	-0.330028	-0.377326	-0.0590142	-0.0685314	-0.144893	0.0773334	0	-0.0949003	0.119247	-0.150911	-0.195848	6.68229	6.77479	6.46271	6.53138	6.57894	6.58195	6.59991	6.72383	6.64097	6.52042	6.55152	6.41954	6.53138	6.67384	6.50462	6.35226	6.39746	6.41954	6.60733	6.91767	6.56529	5.88753	6.67666	6.27798	6.51412	6.58045	6.55766	6.17792	6.51254	6.22882	6.64386	6.64386	6.64386	102.7	109.5	88.2	92.5	95.6	95.8	97	105.7	99.8	91.8	93.8	85.6	92.5	102.1	90.8	81.7	84.3	85.6	97.5	120.9	94.7	59.2	102.3	77.6	91.4	95.7	94.2	72.4	91.3	75	100	100	100	625.5	1439.2	817.4	563.6	1256.6	887.1	590.9	1390.1	924.1	559.6	1233.1	792.7	563.6	1341.9	840.9	497.6	1107.7	793.4	593.9	1589.9	877.4	360.7	1344.3	719	557.1	1258.3	872.9	441.4	1199.9	695.1	926.4	609.4	1314.6	512	486.1	465.8	473.8	446.1	424.9	513.6	280.4	459.3	378.6	486.4	1217.8	1178.9	957.3	1048.8	1031.3	968.7	1427.9	1147.3	974.3	1134.5	1086.3	692	828	795.2	786.8	744.3	757.1	837.6	672	835.3	695.1	820.5	8	13	11	8	13	11	8	13	11	8	13	11	8	13	11	8	13	11	8	13	11	8	13	11	8	13	11	8	13	11	11	8	13	High	High	High	High	High	High	High	High	High	High	High	High	High	High	High	High	High	High	High	High	High	High	High	High	High	High	High	High	High	High	High	High	High
B3KUM3, B4DIP8, H0YDZ7, Q5SZC3, Q5SZC5, Q5SZC6, Q9Y2T3	Q9Y2T3	Q9Y2T3	Q9Y2T3	GDA	Guanine deaminase (Guanase) (Guanine aminase) (EC 3.5.4.3) (Guanine aminohydrolase) (GAH) (p51-nedasin)	50.8811	High	20	60	20	TRUE	FALSE	3 v 3	0.278168	0.0732667	0.420442	3 v 3	0.00807953	0.925735	0.964107	3 v 3	-0.112116	0.249905	0.548065	3 v 3	-0.0085554	0.815374	0.885559	3 v 3	0.0368476	0.410793	0.603824	3 v 3	0.242215	0.0214764	0.12236	3 v 3	-0.184024	0.0100365	0.362097	3 v 3	-0.174653	0.0230134	0.289184	3 v 3	-0.23604	0.00109703	0.242219	3 v 3	-0.270088	0.0401867	0.286008	3 v 3	-0.390284	0.120623	0.395089	3 v 3	-0.286723	0.122959	0.387539	3 v 3	-0.24132	0.164683	0.39732	3 v 3	-0.0359526	0.778827	0.850461	3 v 3	-0.462191	0.0314388	0.366301	3 v 3	-0.452821	0.0483224	0.357123	3 v 3	-0.514208	0.0193286	0.335052	3 v 3	-0.0166349	0.880549	0.941475	3 v 3	0.028768	0.821073	0.896939	3 v 3	0.234136	0.172667	0.337583	3 v 3	-0.0719074	0.424176	0.835329	3 v 3	-0.0625372	0.318905	0.725731	3 v 3	-0.123924	0.250755	0.698318	3 v 3	-0.120196	0.48006	0.695623	3 v 3	-0.175468	0.0286603	0.248147	3 v 3	-0.166098	0.022218	0.213842	3 v 3	-0.227484	0.0277102	0.246587	3 v 3	-0.220871	0.040993	0.288466	3 v 3	-0.211501	0.0018326	0.13423	3 v 3	-0.272887	0.0244845	0.214338	3 v 3	-0.426239	0.0119533	0.102445	3 v 3	-0.416869	0.000483983	0.0595417	3 v 3	-0.478255	0.00828861	0.0928097	0.348064	0.367371	0.119069	-0.0336237	0.156804	-0.0989418	-0.159406	-0.202398	0.0254556	-0.0516388	-0.0284752	0.0544478	0.0407745	-0.0269079	0.096676	0.249184	0.17653	0.300931	-0.219075	-0.155832	-0.177163	-0.16769	-0.224445	-0.131825	-0.234929	-0.223077	-0.250113	-0.381688	-0.210567	-0.21801	-0.50747	-0.569769	-0.0936131	-0.399703	-0.395846	-0.0646208	-0.307289	-0.394279	-0.0223926	-0.0988795	-0.190841	0.181862	-0.567139	-0.523203	-0.296232	-0.515754	-0.591816	-0.250894	-0.582993	-0.590448	-0.369182	-0.0180152	-0.185279	0.15339	0.0743982	-0.183712	0.195618	0.282808	0.0197264	0.399873	-0.0596688	0.0465653	-0.202619	-0.00828344	-0.0220473	-0.157281	-0.0755228	-0.0206792	-0.275569	-0.125783	-0.359202	0.124397	-0.167436	-0.127357	-0.231611	-0.116051	-0.19597	-0.186273	-0.18329	-0.194602	-0.304561	-0.25985	-0.128925	-0.273839	-0.208464	-0.197537	-0.228501	-0.275704	-0.196169	-0.346789	-0.46826	-0.332363	-0.478094	-0.416874	-0.400976	-0.432756	-0.484113	-0.399607	-0.551044	6.71973	6.853	6.77873	6.32012	6.30195	6.29462	6.65249	6.78005	6.76288	6.52513	6.54844	6.59544	6.7211	6.73471	6.71149	6.52356	6.50621	6.50303	6.49665	6.60288	6.54381	6.12928	6.48382	6.19574	6.69905	6.57743	6.70321	6.33985	6.70183	6.57743	6.64386	6.64386	6.64386	105.4	115.6	109.8	79.9	78.9	78.5	100.6	109.9	108.6	92.1	93.6	96.7	105.5	106.5	104.8	92	90.9	90.7	90.3	97.2	93.3	70	89.5	73.3	103.9	95.5	104.2	81	104.1	95.5	100	100	100	1771.6	1394	1961.8	1342.7	951.3	1403.7	1690.9	1325.3	1941	1548.1	1128.6	1728	1774.4	1284.6	1873.3	1547.4	1096.5	1621.7	1518.4	1172.2	1667.8	1176.9	1079.6	1309.6	1747.4	1151.6	1861.6	1361.2	1255.7	1705.9	1787.2	1681.4	1206.2	1450.1	1157.9	1332.8	1310.9	1404.6	1321.3	1313.1	914.8	1440.8	1167.7	1342	1179.5	892.5	912.7	959.9	987.2	959	1052.7	921.4	891.7	1187.2	996.7	1660.8	1310.2	1670.2	1715	1658.2	1547.6	1592.3	1224	1781.3	1705.9	1583	13	12	15	13	12	15	13	12	15	13	12	15	13	12	15	13	12	15	13	12	15	13	12	15	13	12	15	13	12	15	15	13	12	High	High	High	High	High	High	High	High	High	High	High	High	High	High	High	High	High	High	High	High	High	High	High	High	High	High	High	High	High	High	High	High	High
Q6P084, Q96K88, Q9Y2U5	Q9Y2U5	Q9Y2U5	Q9Y2U5	MAP3K2	Mitogen-activated protein kinase kinase kinase 2 (EC 2.7.11.25) (MAPK/ERK kinase kinase 2) (MEK kinase 2) (MEKK 2)	10.3393	High	6	17	4	TRUE	FALSE	3 v 3	-0.0045871	0.988576	0.992668	3 v 3	-0.148413	0.0205511	0.236201	3 v 3	-0.0188287	0.0513503	0.351747	3 v 3	-0.0855499	0.129547	0.32018	3 v 3	-0.0204855	0.31363	0.517408	3 v 3	-0.0700727	0.0683438	0.188422	3 v 3	-0.0231116	0.652843	0.836172	3 v 3	-0.0528931	0.245912	0.536463	3 v 3	-0.108416	0.123592	0.434761	3 v 3	-0.143826	0.670539	0.790004	3 v 3	-0.0142416	0.964885	0.980656	3 v 3	-0.0809628	0.788105	0.862445	3 v 3	-0.0158984	0.958194	0.973244	3 v 3	-0.0654856	0.847436	0.899692	3 v 3	-0.0185245	0.948697	0.970866	3 v 3	-0.048306	0.873725	0.925329	3 v 3	-0.103829	0.764731	0.845971	3 v 3	0.0628631	0.371552	0.613447	3 v 3	0.127927	0.0551865	0.277933	3 v 3	0.0783403	0.139706	0.306417	3 v 3	-0.00428283	0.930872	0.98188	3 v 3	-0.0340644	0.389162	0.764542	3 v 3	-0.0895869	0.181511	0.662288	3 v 3	0.129584	0.0336906	0.30058	3 v 3	0.0624383	0.0283635	0.24709	3 v 3	0.0326568	0.0170863	0.199002	3 v 3	-0.0228657	0.791166	0.879605	3 v 3	-0.00262606	0.944851	0.974187	3 v 3	-0.0324076	0.339535	0.56292	3 v 3	-0.0879301	0.230562	0.461904	3 v 3	0.0469611	0.454568	0.591232	3 v 3	0.0171796	0.687097	0.771144	3 v 3	-0.0383429	0.520652	0.648414	0.321928	-0.570155	0.234465	-0.122707	-0.131176	-0.191356	-0.0277029	-0.0141365	-0.0146468	-0.105021	-0.132616	-0.019012	-0.00587657	-0.0511703	-0.00440967	-0.106389	-0.0404666	-0.0633621	-0.03921	-0.0902456	0.060121	-0.0787771	-0.0917276	0.0118254	-0.0647703	-0.0678315	-0.192645	-0.444635	0.438979	-0.425822	-0.349631	0.556018	-0.249112	-0.426949	0.437538	-0.253477	-0.327805	0.518984	-0.238875	-0.428317	0.529688	-0.297827	-0.361138	0.479909	-0.174344	-0.400705	0.478427	-0.22264	-0.386698	0.502323	-0.42711	0.0176853	-0.00144053	0.172344	0.11683	0.0800056	0.186947	0.0163172	0.0907093	0.127994	-0.0115071	-0.0761092	0.0747678	-0.0510742	-0.0775911	0.0264722	-0.0370673	-0.053695	-0.177998	0.0950036	0.117039	0.17671	0.0658112	0.0423708	0.079133	0.0262441	0.0408888	0.0308374	0.040251	0.0647849	-0.173633	-0.0333335	-0.0390754	0.0645307	-0.0729005	-0.0405573	0.0162351	-0.0588937	-0.0166612	-0.188235	0.0671793	-0.049779	0.123483	0.0276122	-0.051261	0.0751875	0.0416191	-0.0273649	-0.129283	6.58195	6.80735	6.67948	6.55459	6.67807	6.7211	6.60437	6.55459	6.65392	6.64674	6.63372	6.71973	6.60585	6.60288	6.69349	6.56529	6.61912	6.62059	6.51412	6.61471	6.61471	7.08428	6.38024	6.29278	6.52826	6.62936	6.64241	6.6453	6.80607	6.73742	6.64386	6.64386	6.64386	95.8	112	102.5	94	102.4	105.5	97.3	94	100.7	100.2	99.3	105.4	97.4	97.2	103.5	94.7	98.3	98.4	91.4	98	98	135.7	83.3	78.4	92.3	99	99.9	100.1	111.9	106.7	100	100	100	385.3	358.9	370.7	378.1	328.1	381.3	391.2	301.3	364.1	402.8	318.3	381.1	391.7	311.5	374.2	381	315	355.9	367.4	314	354.5	545.9	266.9	283.4	371	317.2	361.4	402.5	358.6	385.8	361.6	402.1	320.5	315.4	326	308.4	341	310.1	325.3	317.7	424.3	305.9	345.3	321	303.7	307.8	207.5	270.7	239.4	275.5	282	227.7	245.6	339.1	264.9	313.9	356	313.3	378.3	331.2	339.6	338.4	264.8	345.8	385.8	320.3	5	4	5	5	4	5	5	4	5	5	4	5	5	4	5	5	4	5	5	4	5	5	4	5	5	4	5	5	4	5	5	5	4	High	High	High	High	High	High	High	High	High	High	High	High	High	High	High	High	High	High	High	High	High	High	High	High	High	High	High	High	High	High	High	High	High
B4DI45, B4E2K7, Q9Y2U8	Q9Y2U8	Q9Y2U8	Q9Y2U8	LEMD3	Inner nuclear membrane protein Man1 (LEM domain-containing protein 3)	44.5664	High	31	98	31	TRUE	FALSE	3 v 3	0.215259	0.124668	0.420442	3 v 3	0.123204	0.0135721	0.215237	3 v 3	-0.116827	0.333955	0.614201	3 v 3	-0.0830961	0.0324208	0.191689	3 v 3	-0.136667	0.0481034	0.251098	3 v 3	-0.309403	0.030542	0.139522	3 v 3	-0.052961	0.0867462	0.471521	3 v 3	-0.0432838	0.367329	0.630677	3 v 3	-0.0660137	0.40679	0.657091	3 v 3	-0.0920552	0.37008	0.565424	3 v 3	-0.332086	0.19224	0.437155	3 v 3	-0.298355	0.0953682	0.387155	3 v 3	-0.351926	0.0852154	0.346521	3 v 3	-0.524662	0.0638463	0.265354	3 v 3	-0.26822	0.116892	0.378798	3 v 3	-0.258543	0.167179	0.403809	3 v 3	-0.281273	0.172841	0.397834	3 v 3	-0.2063	0.0131877	0.203902	3 v 3	-0.259871	0.0277651	0.239597	3 v 3	-0.432607	0.0192582	0.147187	3 v 3	0.0638664	0.497208	0.854077	3 v 3	0.0735436	0.349496	0.745173	3 v 3	0.0508137	0.324187	0.735207	3 v 3	-0.240031	0.146798	0.449805	3 v 3	0.0301351	0.0060545	0.203885	3 v 3	0.0398123	0.215935	0.455379	3 v 3	0.0170825	0.785651	0.876454	3 v 3	0.0837063	0.0535139	0.307119	3 v 3	0.0933836	0.0529321	0.250818	3 v 3	0.0706537	0.164471	0.395881	3 v 3	0.256442	0.0221957	0.121119	3 v 3	0.266119	0.00493438	0.066951	3 v 3	0.243389	0.0434894	0.153717	0.329392	0.265142	0.0512427	0.109973	0.15217	0.107469	-0.16403	-0.248165	0.0617133	-0.10526	-0.0903801	-0.0536485	-0.140208	-0.188691	-0.0811031	-0.390425	-0.334212	-0.203571	-0.074166	-0.0647189	-0.0199981	-0.0913505	-0.0690276	0.0305267	-0.0551829	-0.180749	0.0378911	-0.21942	-0.112972	0.0562259	-0.493423	-0.513307	0.0104706	-0.434652	-0.355522	-0.104891	-0.469601	-0.453833	-0.132346	-0.719818	-0.599354	-0.254814	-0.403558	-0.329861	-0.0712407	-0.420743	-0.33417	-0.020716	-0.384575	-0.445891	-0.0133515	-0.215233	-0.24255	-0.161117	-0.250181	-0.340861	-0.188572	-0.500398	-0.486382	-0.31104	0.0898644	0.183446	-0.0817113	0.07268	0.179137	-0.0311866	0.108848	0.0674158	-0.0238221	-0.274003	-0.400335	-0.0457553	0.0310938	0.0256613	0.0336504	0.0139093	0.0213526	0.0841751	0.0500769	-0.0903691	0.0915396	0.0660423	0.123972	0.061105	0.0488578	0.119663	0.11163	0.0850254	0.00794146	0.118994	0.316259	0.269493	0.183573	0.299075	0.265184	0.234098	0.335242	0.153462	0.241462	6.76421	6.61029	6.50144	6.91767	6.85175	6.83668	6.64818	6.66818	6.52042	6.67384	6.70183	6.55152	6.65249	6.61765	6.53761	6.77215	6.72928	6.58646	6.58346	6.64818	6.44626	6.31832	6.59694	6.11686	6.83162	6.58646	6.61029	6.43129	6.54071	6.33628	6.64386	6.64386	6.64386	108.7	97.7	90.6	120.9	115.5	114.3	100.3	101.7	91.8	102.1	104.1	93.8	100.6	98.2	92.9	109.3	106.1	96.1	95.9	100.3	87.2	79.8	96.8	69.4	113.9	96.1	97.7	86.3	93.1	80.8	100	100	100	2831.1	2087.6	2187.5	3148.5	2468.4	2759.2	2612.7	2174	2216.1	2657.8	2225.3	2262.5	2620.2	2097.8	2241.3	2846.4	2266.9	2318.3	2496.9	2142.8	2104.8	2077.2	2069.5	1675.3	2965.9	2054.1	2357.9	2247.5	1989.3	1949.5	2413.3	2603.7	2136.9	2317.4	2715.2	2059.4	2250.5	2074.1	2430.6	2159.3	1614.6	2445.5	1928.1	2078.2	1766.3	2315.8	1497.2	1892.7	1612.2	1982.5	1924.4	1766.2	1590.5	1880.9	1765.8	1851.9	2575.5	1906.9	2245.4	1984	2212.4	2009.5	1565.8	2256.2	1949.5	2137.5	25	22	26	25	22	26	25	22	26	25	22	26	25	22	26	25	22	26	25	22	26	25	22	26	25	22	26	25	22	26	26	25	22	High	High	High	High	High	High	High	High	High	High	High	High	High	High	High	High	High	High	High	High	High	High	High	High	High	High	High	High	High	High	High	High	High
G3V2H2, G3V3U8, Q9Y2U9	Q9Y2U9	Q9Y2U9	Q9Y2U9	KLHDC2	Kelch domain-containing protein 2 (Hepatocellular carcinoma-associated antigen 33) (Host cell factor homolog LCP) (Host cell factor-like protein 1) (HCLP-1)	11.33	High	3	5	3	TRUE	FALSE	3 v 3	0.287978	0.137009	0.420442	3 v 3	0.315355	0.0994983	0.362665	3 v 3	-0.175474	0.118071	0.431121	3 v 3	0.120099	0.114461	0.304302	3 v 3	0.0763488	0.426102	0.616988	3 v 3	0.113637	0.0569753	0.172983	3 v 3	0.0889699	0.363314	0.681155	3 v 3	0.000809433	0.996815	0.999004	3 v 3	-0.0205113	0.898754	0.949324	3 v 3	0.0273772	0.911252	0.94891	3 v 3	-0.463453	0.129556	0.400196	3 v 3	-0.167879	0.155248	0.399459	3 v 3	-0.211629	0.102704	0.355923	3 v 3	-0.174341	0.297889	0.467876	3 v 3	-0.199008	0.157547	0.400374	3 v 3	-0.287169	0.0926142	0.367523	3 v 3	-0.308489	0.0770136	0.344172	3 v 3	-0.195256	0.309006	0.560963	3 v 3	-0.239006	0.324839	0.550615	3 v 3	-0.201719	0.161263	0.327028	3 v 3	0.264444	0.172257	0.73704	3 v 3	0.176284	0.535375	0.826433	3 v 3	0.154963	0.510416	0.823902	3 v 3	-0.49083	0.0137539	0.276453	3 v 3	-0.0311292	0.612225	0.781836	3 v 3	-0.11929	0.48165	0.678608	3 v 3	-0.14061	0.321127	0.55813	3 v 3	0.012621	0.914676	0.958398	3 v 3	-0.0755394	0.688799	0.821938	3 v 3	-0.0968601	0.572502	0.739375	3 v 3	-0.0246669	0.721594	0.805676	3 v 3	-0.112827	0.576168	0.680303	3 v 3	-0.134148	0.406816	0.551288	0.0726037	0.307095	0.484235	0.528549	0.18235	0.235167	-0.0507278	-0.198818	-0.276878	0.0449474	0.116218	0.199132	-0.074738	0.178037	0.125748	0.142528	0.0569389	0.141444	0.0479943	-0.0176556	0.236571	-0.210968	-0.144752	0.358148	-0.141788	-0.183257	0.263511	0.455945	-0.124746	-0.249068	-0.123332	-0.505913	-0.761113	-0.0276563	-0.190878	-0.285103	-0.147342	-0.129059	-0.358487	0.069924	-0.250157	-0.342791	-0.0246095	-0.324751	-0.247664	-0.283571	-0.451848	-0.126087	-0.214392	-0.490352	-0.220724	-0.483602	-0.0661322	-0.0360346	-0.603287	-0.00431299	-0.109419	-0.386021	-0.125411	-0.0937233	0.0987221	0.181162	0.513449	-0.16024	0.0540652	0.635026	-0.0910607	0.0155608	0.540389	-0.579277	-0.381167	-0.512045	0.00304688	-0.133873	0.0374387	-0.255915	-0.26097	0.159016	-0.186736	-0.299474	0.0643792	0.122732	-0.195692	0.110823	-0.13623	-0.322789	0.232401	-0.0670505	-0.361293	0.137764	-0.0945335	-0.0745944	0.0951273	-0.353495	-0.201691	0.216705	-0.284316	-0.240196	0.122068	7.01235	6.65535	6.75355	6.77215	6.77742	6.46923	6.84674	6.68229	6.56377	6.71287	6.71973	6.56682	6.97384	6.56071	6.82273	6.65105	6.79312	6.6865	6.82909	6.91886	6.61176	6.52199	6.43463	6.53916	7.02791	7.19574	6.66249	6.64674	6.6837	6.08321	6.64386	6.64386	6.64386	129.1	100.8	107.9	109.3	109.7	88.6	115.1	102.7	94.6	104.9	105.4	94.8	125.7	94.4	113.2	100.5	110.9	103	113.7	121	97.8	91.9	86.5	93	130.5	146.6	101.3	100.2	102.8	67.8	100	100	100	101.2	92.6	68.3	85.7	100.7	56	90.2	94.3	59.8	82.2	96.7	60	98.5	86.7	71.6	78.7	101.8	65.1	89.1	111.1	61.8	72	79.4	58.8	102.2	134.5	64.1	78.6	94.4	42.9	63.3	78.4	91.8	82.8	73.9	71.1	69.6	77.9	67.2	77.1	56	84.3	67.4	62.5	78.3	94.4	64.9	82.3	66.6	89.1	99.8	67.8	104.2	89.2	75.9	57.8	52.3	51.5	59.5	63.4	62.2	59	55	61.3	42.9	56	2	1	2	2	1	2	2	1	2	2	1	2	2	1	2	2	1	2	2	1	2	2	1	2	2	1	2	2	1	2	2	2	1	High	High	High	High	High	High	High	High	High	High	High	High	High	High	High	High	High	High	High	High	High	High	High	High	High	High	High	High	High	High	High	High	High
A0A2R8YD89, A0A2R8YEF3, A0A2R8YEZ2, H3BNF9, H3BS01, H3BTL3, Q9Y2V0	Q9Y2V0	H3BS01	Q9Y2V0	CDIN1	CDAN1-interacting nuclease 1 (Protein HH114)	11.032	High	2	4	2	TRUE	FALSE	2 v 2	0.0767306	0.666354	0.772749	2 v 2	0.0343264	0.892091	0.950135	2 v 2	0.360901	0.389203	0.655345	2 v 2	0.277314	0.194263	0.392293	2 v 2	0.3931	0.226517	0.438769	2 v 2	0.179702	0.534203	0.65039	2 v 2	-0.02576	0.863159	0.937155	2 v 2	0.210002	0.37321	0.634234	2 v 2	0.300057	0.290416	0.574255	2 v 2	-0.0424042	0.919444	0.953117	2 v 2	0.28417	0.254791	0.483035	2 v 2	0.200584	0.529514	0.680739	2 v 2	0.316369	0.0268207	0.330159	2 v 2	0.102971	0.809014	0.872077	2 v 2	-0.102491	0.752975	0.843	2 v 2	0.133272	0.0320538	0.357123	2 v 2	0.223326	0.0412449	0.342778	2 v 2	0.242988	0.27759	0.532094	2 v 2	0.358773	0.489067	0.67329	2 v 2	0.145376	0.00193257	0.105894	2 v 2	-0.386661	0.48681	0.850588	2 v 2	-0.150898	0.410558	0.772399	2 v 2	-0.0608439	0.667571	0.884806	2 v 2	0.326574	0.602712	0.771359	2 v 2	-0.303074	0.0641448	0.309032	2 v 2	-0.0673117	0.816343	0.896679	2 v 2	0.0227425	0.938474	0.966119	2 v 2	-0.41886	0.358113	0.609224	2 v 2	-0.183097	0.0230094	0.19641	2 v 2	-0.0930429	0.00788514	0.182746	2 v 2	-0.205462	0.242111	0.388919	2 v 2	0.0303004	0.943348	0.962275	2 v 2	0.120355	0.787667	0.856583	-0.0560201	0.209481	NA	0.234896	-0.166243	NA	0.10793	0.613872	NA	0.364664	0.189964	NA	0.247012	0.539187	NA	0.37983	-0.0204263	NA	0.0922309	-0.143751	NA	0.0705358	0.349469	NA	0.152817	0.447296	NA	0.290916	-0.375725	NA	0.16395	0.40439	NA	0.420684	-0.019517	NA	0.303032	0.329705	NA	0.435851	-0.229908	NA	0.148251	-0.353232	NA	0.126556	0.139988	NA	0.208837	0.237815	NA	0.129768	0.356208	NA	0.0121163	0.70543	NA	0.144934	0.145817	NA	-0.0156987	-0.757622	NA	-0.0373938	-0.264403	NA	0.0448875	-0.166575	NA	-0.126967	0.780115	NA	-0.272433	-0.333715	NA	-0.294128	0.159505	NA	-0.211847	0.257332	NA	-0.154782	-0.682938	NA	-0.176477	-0.189718	NA	-0.0941954	-0.0918904	NA	-0.2876	-0.123325	NA	-0.309295	0.369895	NA	-0.227013	0.467723	NA	6.88631	NA	6.46923	7.35403	NA	6.24222	7.47735	NA	6.52982	7.14364	NA	6.25739	6.98413	NA	6.55152	6.79442	NA	6.37504	7.3336	NA	6.62205	7.12412	NA	6.67807	6.71973	NA	6.51412	7.49985	NA	6.38716	6.64386	6.64386	NA	118.3	NA	88.6	163.6	NA	75.7	178.2	NA	92.4	141.4	NA	76.5	126.6	NA	93.8	111	NA	83	161.3	NA	98.5	139.5	NA	102.4	105.4	NA	91.4	181	NA	83.7	100	100	NA	11.8	NA	59	16.3	NA	50.4	17.7	NA	61.6	14.1	NA	51	12.6	NA	62.5	11	NA	55.3	16	NA	65.6	13.9	NA	68.2	10.5	NA	60.9	18	NA	55.8	66.6	10	NA	9.6	14	14	11.9	10	9.4	13.9	10.8	8.6	15.5	7.9	NA	NA	NA	NA	NA	NA	NA	NA	NA	NA	NA	49.9	47	53	50.6	55.3	52.8	62.6	63.8	58.3	55.8	59	1	NA	1	1	NA	1	1	NA	1	1	NA	1	1	NA	1	1	NA	1	1	NA	1	1	NA	1	1	NA	1	1	NA	1	1	1	NA	High	Not Found	High	High	Not Found	High	High	Not Found	High	High	Not Found	High	High	Not Found	High	High	Not Found	High	High	Not Found	High	High	Not Found	High	High	Not Found	High	High	Not Found	High	High	High	Not Found
Q9Y2V2	Q9Y2V2	Q9Y2V2	Q9Y2V2	CARHSP1	Calcium-regulated heat-stable protein 1 (Calcium-regulated heat-stable protein of 24 kDa) (CRHSP-24)	55.102	High	6	29	1	TRUE	FALSE	3 v 3	0.154823	0.407082	0.587349	3 v 3	0.0371022	0.598493	0.782095	3 v 3	-0.0545219	0.471432	0.711345	3 v 3	0.0234109	0.780587	0.864729	3 v 3	0.0996976	0.185624	0.398102	3 v 3	0.232753	0.0949622	0.222127	3 v 3	-0.145868	0.318557	0.652311	3 v 3	-0.0476474	0.460054	0.697587	3 v 3	-0.0188311	0.754729	0.872105	3 v 3	-0.117721	0.410354	0.597388	3 v 3	-0.209345	0.382122	0.582087	3 v 3	-0.131412	0.416419	0.596791	3 v 3	-0.0551251	0.777366	0.862698	3 v 3	0.0779307	0.721727	0.80854	3 v 3	-0.300691	0.310091	0.511628	3 v 3	-0.20247	0.345478	0.542644	3 v 3	-0.173654	0.42643	0.597057	3 v 3	-0.0136913	0.611201	0.789367	3 v 3	0.0625954	0.394116	0.60438	3 v 3	0.195651	0.12411	0.287555	3 v 3	-0.0913465	0.203912	0.746153	3 v 3	0.00687453	0.799631	0.931972	3 v 3	0.0356908	0.111251	0.620638	3 v 3	-0.0916241	0.349103	0.604548	3 v 3	-0.169279	0.214834	0.475426	3 v 3	-0.0710583	0.264723	0.502913	3 v 3	-0.0422421	0.542991	0.719245	3 v 3	-0.245566	0.0582445	0.315598	3 v 3	-0.147345	0.00283411	0.151038	3 v 3	-0.118529	0.00156903	0.169351	3 v 3	-0.378622	0.00864352	0.0956422	3 v 3	-0.280401	0.00974722	0.0753464	3 v 3	-0.251585	0.00955442	0.0943759	0.397465	-0.115373	0.182377	0.155248	-0.00538822	-0.0385532	-0.0456794	0.0480257	-0.165912	0.156726	0.0108372	-0.0973299	0.130361	0.167228	0.00150359	0.27208	0.342657	0.0835234	-0.117108	0.0300004	-0.350497	-0.0013254	0.0108372	-0.152454	0.0053138	0.0578257	-0.119633	-0.242217	0.109985	-0.22093	-0.443144	0.163399	-0.348289	-0.240739	0.126211	-0.279707	-0.267104	0.282602	-0.180873	-0.125385	0.458031	-0.0988534	-0.514573	0.145374	-0.532874	-0.39879	0.126211	-0.334831	-0.392151	0.173199	-0.30201	0.00147741	0.0162254	-0.0587766	-0.0248873	0.172617	0.0400568	0.116831	0.348046	0.122077	-0.0714289	-0.0180253	-0.184585	0.044354	-0.0371885	0.0134581	0.0509932	0.0098	0.0462791	-0.200927	0.0534139	-0.127359	-0.273834	0.0191632	-0.253167	-0.158051	0	-0.055124	-0.151412	0.0469885	-0.022303	-0.247469	-0.137228	-0.352001	-0.131686	-0.156391	-0.153957	-0.125047	-0.109403	-0.121136	-0.389188	-0.312657	-0.434021	-0.273405	-0.33182	-0.235977	-0.266766	-0.284832	-0.203156	6.68229	6.7046	6.76022	6.39746	6.50144	6.49346	6.71012	6.93546	6.88264	6.72928	6.68229	6.60881	6.72928	6.73742	6.76686	6.57289	6.58346	6.63517	6.74012	6.58496	6.76553	6.85549	6.40259	6.36807	6.69209	6.75087	6.81121	6.74551	6.62352	6.61029	6.64386	6.64386	6.64386	102.7	104.3	108.4	84.3	90.6	90.1	104.7	122.4	118	106.1	102.7	97.6	106.1	106.7	108.9	95.2	95.9	99.4	106.9	96	108.8	115.8	84.6	82.6	103.4	107.7	112.3	107.3	98.6	97.7	100	100	100	745.8	719.3	802.1	612.4	624.5	666.7	760.5	843.7	872.7	770.5	708.2	722.3	770.4	735.6	805.5	691.6	661.2	734.9	776.5	661.8	804.6	840.7	583.3	610.7	750.9	742.7	830.3	779.5	679.8	722.6	739.7	726.2	689.5	610.5	528.1	599.5	652.5	609.8	590.6	671.5	653.5	619.1	668.7	579.6	608.6	585.9	581	602.4	565.4	578.2	594.3	497.8	575.1	642.8	569.8	679	622.3	751	716.8	713	701.3	768.1	570.8	794.6	722.6	655.2	5	5	4	5	5	4	5	5	4	5	5	4	5	5	4	5	5	4	5	5	4	5	5	4	5	5	4	5	5	4	4	5	5	High	High	High	High	High	High	High	High	High	High	High	High	High	High	High	High	High	High	High	High	High	High	High	High	High	High	High	High	High	High	High	High	High
A0A140VJG7, B4DG73, H0YGX8, Q9Y2V7	A0A024RDW5	B4DG73	Q9Y2V7	COG6	Conserved oligomeric Golgi complex subunit 6 (COG complex subunit 6) (Component of oligomeric Golgi complex 6)	37.7473	High	19	47	19	TRUE	FALSE	3 v 3	0.447635	0.11289	0.420442	3 v 3	-0.020054	0.764768	0.879633	3 v 3	-0.115255	0.202743	0.512896	3 v 3	-0.0973785	0.0629959	0.236393	3 v 3	-0.0770245	0.0262417	0.222464	3 v 3	-0.0602665	0.374228	0.507467	3 v 3	-0.0548885	0.0597312	0.446203	3 v 3	-0.0643917	0.103363	0.406993	3 v 3	-0.0874809	0.163037	0.46862	3 v 3	-0.467689	0.0607051	0.297704	3 v 3	-0.562889	0.0433847	0.379913	3 v 3	-0.545013	0.103337	0.387155	3 v 3	-0.524659	0.0850131	0.346521	3 v 3	-0.507901	0.0458263	0.260252	3 v 3	-0.502523	0.10665	0.376381	3 v 3	-0.512026	0.0906594	0.365984	3 v 3	-0.535116	0.118733	0.35942	3 v 3	-0.0773245	0.444928	0.671104	3 v 3	-0.0569705	0.475396	0.663145	3 v 3	-0.0402125	0.438217	0.5824	3 v 3	0.0603661	0.496818	0.853848	3 v 3	0.0508629	0.576726	0.84314	3 v 3	0.0277736	0.786492	0.927	3 v 3	-0.0952005	0.307169	0.574385	3 v 3	0.0424901	0.0680784	0.31348	3 v 3	0.0329869	0.455455	0.658828	3 v 3	0.00989766	0.626641	0.779256	3 v 3	0.0221361	0.382952	0.628771	3 v 3	0.0126329	0.753515	0.863172	3 v 3	-0.0104564	0.815288	0.901091	3 v 3	0.00537801	0.943323	0.963729	3 v 3	-0.0041252	0.951849	0.968433	3 v 3	-0.0272144	0.791559	0.858938	0.500957	0.702456	0.139492	-0.0693592	0.0966601	-0.0874628	-0.0260228	-0.0860398	-0.233701	-0.101388	-0.1397	-0.0510476	-0.0515845	-0.0905885	-0.0889005	-0.0260228	0.00970426	-0.164481	-0.0590173	-0.0768992	-0.0287489	-0.108569	-0.0350341	-0.0495717	-0.0708306	-0.164362	-0.02725	-0.570316	-0.605796	-0.226954	-0.526979	-0.788496	-0.373193	-0.602345	-0.842156	-0.190539	-0.552541	-0.793045	-0.228392	-0.526979	-0.692752	-0.303973	-0.559974	-0.779355	-0.168241	-0.609526	-0.73749	-0.189063	-0.571787	-0.866818	-0.166742	-0.0320289	-0.23636	0.0364152	0.0177747	-0.187249	-0.00143766	0.0433364	-0.0869558	-0.077018	-0.0329945	0.00914065	0.204952	-0.0825464	0.0510058	0.184129	-0.0448078	-0.0783222	0.206451	0.0433364	-0.1827	-0.146238	0.0423708	0.0628008	0.0222987	-0.00718117	0.104666	0.0014759	0.0305575	-0.0246621	0.0237976	-0.00743276	0.0136894	0.0601516	-0.0569847	0.0555545	0.0393288	-0.0192461	-0.0737735	0.0616505	-0.0329945	-0.0866034	0.135732	-0.0825464	-0.0447383	0.114909	-0.0448078	-0.174066	0.137231	6.64818	6.58796	6.61618	6.47411	6.7252	6.57137	6.56071	6.58946	6.60437	6.62352	6.61176	6.64674	6.51885	6.61029	6.65392	6.5744	6.64962	6.59694	6.48382	6.56071	6.54535	5.78136	6.42122	6.04439	6.56986	6.79442	6.57137	6.38716	6.64818	6.61471	6.64386	6.64386	6.64386	100.3	96.2	98.1	88.9	105.8	95.1	94.4	96.3	97.3	98.6	97.8	100.2	91.7	97.7	100.7	95.3	100.4	96.8	89.5	94.4	93.4	55	85.7	66	95	111	95.1	83.7	100.3	98	100	100	100	1265.9	1261.8	1081.5	1123.1	1387.8	1048.2	1192.5	1263.8	1072.7	1244.5	1282.9	1103.9	1158	1281.3	1109.4	1203	1316.4	1066.8	1130	1238.3	1029.2	694.7	1123.7	727.9	1199.3	1456.6	1048.5	1056.3	1316.3	1080.3	1102.2	1262.6	1311.7	1036.2	968.5	939.9	1053.8	916.7	1027.3	977.2	540	988.8	906.2	1007.8	1067.7	1302	870.3	1091.2	984.7	1151.2	1112.1	959	1127.8	1244.5	1084	915.6	978.4	923.1	1095.6	982.1	1018	982.6	680.3	1003.3	1080.3	976.3	12	13	14	12	13	14	12	13	14	12	13	14	12	13	14	12	13	14	12	13	14	12	13	14	12	13	14	12	13	14	14	12	13	High	High	High	High	High	High	High	High	High	High	High	High	High	High	High	High	High	High	High	High	High	High	High	High	High	High	High	High	High	High	High	High	High
A0A3B3ITZ9, Q9Y2W1	Q9Y2W1	Q9Y2W1	Q9Y2W1	THRAP3	Thyroid hormone receptor-associated protein 3 (BCLAF1 and THRAP3 family member 2) (Thyroid hormone receptor-associated protein complex 150 kDa component) (Trap150)	35.8115	High	41	137	31	TRUE	FALSE	3 v 3	-0.0837934	0.120144	0.420442	3 v 3	0.00723692	0.918927	0.960489	3 v 3	0.0852896	0.286492	0.578224	3 v 3	0.0730619	0.263186	0.460749	3 v 3	-0.005826	0.914213	0.949704	3 v 3	0.051668	0.232451	0.37103	3 v 3	-0.0201675	0.679157	0.848512	3 v 3	0.0983244	0.0105352	0.258242	3 v 3	0.0895159	0.186632	0.490298	3 v 3	0.0910303	0.121343	0.352084	3 v 3	0.169083	0.0257453	0.376313	3 v 3	0.156855	0.156519	0.400723	3 v 3	0.0779674	0.371211	0.562521	3 v 3	0.135461	0.0622999	0.263922	3 v 3	0.0636259	0.475439	0.643722	3 v 3	0.182118	0.0496682	0.357123	3 v 3	0.173309	0.0730925	0.343443	3 v 3	0.065825	0.528837	0.72882	3 v 3	-0.0130629	0.910809	0.949113	3 v 3	0.0444311	0.590517	0.710544	3 v 3	-0.105457	0.397328	0.826262	3 v 3	0.0130348	0.868196	0.954486	3 v 3	0.00422632	0.951801	0.986322	3 v 3	0.0780527	0.116826	0.423858	3 v 3	-0.0932294	0.231196	0.49001	3 v 3	0.0252625	0.613638	0.768314	3 v 3	0.016454	0.873084	0.926921	3 v 3	-0.0143415	0.717104	0.853004	3 v 3	0.10415	0.142549	0.369079	3 v 3	0.0953419	0.0885817	0.306832	3 v 3	-0.0718355	0.304355	0.450357	3 v 3	0.0466563	0.317095	0.445345	3 v 3	0.0378478	0.138809	0.279918	-0.121991	-0.109174	-0.0202156	-0.0266265	-0.0807761	0.129113	0.00424947	0.0510029	0.200616	0.167805	0.0225945	0.0287863	-0.0500407	0.0897725	-0.0572098	-0.00705476	0.095397	0.0666619	0.00424947	0.0374053	-0.102157	0.110183	0.106712	0.0780779	0.00708942	0.163182	0.098276	0.095364	0.028398	0.149329	0.12624	0.160177	0.220832	0.289795	0.131769	0.0490019	0.0719498	0.198947	-0.0369942	0.114936	0.204571	0.0868775	0.12624	0.146579	-0.0819416	0.232173	0.215886	0.0982935	0.12908	0.272356	0.118492	0.194431	0.103371	-0.100327	-0.0234142	0.170549	-0.186323	0.0195717	0.176173	-0.0624515	0	-0.0135976	-0.302774	0.105933	0.0557094	-0.122538	0.00283995	0.112179	-0.10234	0.030876	0.131779	0.0715029	-0.163555	0.0148108	-0.130944	-0.057622	0.0841178	0.0492916	-0.160716	0.140588	0.0694897	0.0542902	-0.0523672	-0.0449474	0.160224	0.0169399	0.135288	0.0571301	0.0734098	0.155486	0.0113042	-0.0579917	-0.168819	0.117238	0.0113153	0.011416	0.0141442	0.0677852	0.0316141	6.61029	6.63372	6.66534	6.67807	6.66534	6.67948	6.73606	6.83415	6.66818	6.75087	6.70321	6.50462	6.66676	6.65392	6.56224	6.6837	6.78921	6.72247	6.77347	6.732	6.67243	6.88264	6.75221	6.79442	6.72247	6.53138	6.66818	6.85425	6.60288	6.69905	6.64386	6.64386	6.64386	97.7	99.3	101.5	102.4	101.5	102.5	106.6	114.1	101.7	107.7	104.2	90.8	101.6	100.7	94.5	102.8	110.6	105.6	109.4	106.3	102	118	107.8	111	105.6	92.5	101.7	115.7	97.2	103.9	100	100	100	4192.7	4236.8	4216	4394.6	4331.2	4257.4	4577.4	4867.8	4223.2	4622.4	4443.5	3772.3	4360.4	4296.5	3926.6	4412.2	4715.9	4385.5	4695.9	4536	4235.3	5063.9	4596.6	4612.3	4533.5	3944.9	4223.3	4966.5	4144.5	4316.9	4154.1	4292	4265.8	3431.9	3789.8	3607.9	3914	3451.6	3767.6	4060.9	3936.1	3738.1	4260.7	3425.7	3584.9	4063.4	3352.4	3779.4	3301.9	4124.3	4073.7	3923	3054.6	3918.6	3525.1	3569.2	3973.9	3634	3743.9	3475.8	4185.1	4043.4	4310.8	4041.2	4316.9	3679.4	31	24	30	31	24	30	31	24	30	31	24	30	31	24	30	31	24	30	31	24	30	31	24	30	31	24	30	31	24	30	30	31	24	High	High	High	High	High	High	High	High	High	High	High	High	High	High	High	High	High	High	High	High	High	High	High	High	High	High	High	High	High	High	High	High	High
B4DMD3, B4DY34, F5GXS9, F5H5G4, Q9Y2W2	A0A024RAW9	A0A024RAW9	Q9Y2W2	WBP11	WW domain-binding protein 11 (WBP-11) (Npw38-binding protein) (NpwBP) (SH3 domain-binding protein SNP70) (Splicing factor that interacts with PQBP-1 and PP1)	44.7738	High	31	101	31	TRUE	FALSE	3 v 3	-0.18288	0.276074	0.48811	3 v 3	-0.0814592	0.262118	0.536973	3 v 3	0.0408124	0.0023577	0.264947	3 v 3	-0.00921137	0.0417867	0.204624	3 v 3	-0.0207423	0.532502	0.69481	3 v 3	-0.0461682	0.328874	0.465443	3 v 3	0.0272585	0.485404	0.753593	3 v 3	0.0207969	0.623952	0.805018	3 v 3	0.0536013	0.554923	0.752936	3 v 3	0.101421	0.304629	0.509433	3 v 3	0.223692	0.206351	0.447979	3 v 3	0.173669	0.29882	0.506312	3 v 3	0.162138	0.341653	0.537969	3 v 3	0.136712	0.36245	0.524557	3 v 3	0.210139	0.177584	0.414379	3 v 3	0.203677	0.21832	0.443594	3 v 3	0.236481	0.240497	0.453819	3 v 3	0.0722479	0.316448	0.566734	3 v 3	0.0607169	0.398187	0.606704	3 v 3	0.0352911	0.503625	0.637733	3 v 3	-0.0135539	0.701864	0.914252	3 v 3	-0.0200155	0.6296	0.862595	3 v 3	0.012789	0.882105	0.963482	3 v 3	0.122272	0.137664	0.440808	3 v 3	0.0364698	0.395957	0.632897	3 v 3	0.0300083	0.51087	0.699602	3 v 3	0.0628127	0.502166	0.691117	3 v 3	0.0480008	0.232243	0.508041	3 v 3	0.0415392	0.165965	0.395925	3 v 3	0.0743437	0.271561	0.500386	3 v 3	0.0734266	0.0461017	0.159324	3 v 3	0.0669651	0.000808839	0.0609198	3 v 3	0.0997695	0.14682	0.28952	-0.153805	-0.409374	0.0145394	-0.098734	-0.162843	0.0171988	0.0411573	0.0372144	0.0440654	-0.00749454	-0.00704786	-0.0130917	-0.076103	0.00992521	0.00395079	-0.11131	-0.0404065	0.0132116	-0.0119726	0.00282881	0.0909192	-0.0429361	0.0227874	0.0825395	-0.0973299	0.110071	0.148063	0.0550714	0.246532	0.00265935	0.194963	0.446589	0.029526	0.146311	0.402326	-0.0276311	0.0777024	0.4193	-0.0105886	0.0424958	0.368968	-0.00132784	0.141833	0.412203	0.0763798	0.110869	0.432162	0.0680001	0.0564755	0.519445	0.133524	0.0912394	0.155795	-0.0302905	0.022631	0.172768	-0.013248	-0.0125756	0.122436	-0.00398718	-0.05313	-0.0343856	0.0468538	-0.0840934	-0.0144271	0.0384741	-0.138487	0.0728563	0.103998	0.139891	0.200057	0.0268666	-0.00447811	0.00987668	0.104011	-0.0354416	0.0298352	0.0956312	-0.0898353	0.117119	0.161155	0.0641303	-0.0070964	0.0869684	0.0331669	0.0128622	0.0785887	-0.0212269	0.100146	0.144112	0.0993369	0.0432353	0.0777076	0.0683735	0.0631938	0.0693279	0.0139797	0.150477	0.134852	6.56377	6.62936	6.68229	6.71425	6.76421	6.69627	6.67101	6.6865	6.59694	6.68089	6.79051	6.59246	6.65105	6.69488	6.6279	6.66391	6.77347	6.66107	6.67384	6.77742	6.58496	7.08321	6.76288	6.73877	6.63662	6.73335	6.54381	6.83668	6.76022	6.6837	6.64386	6.64386	6.64386	94.6	99	102.7	105	108.7	103.7	101.9	103	96.8	102.6	110.7	96.5	100.5	103.6	98.9	101.4	109.4	101.2	102.1	109.7	96	135.6	108.6	106.8	99.5	106.4	93.3	114.3	108.4	102.8	100	100	100	3075.7	2565.6	3148.5	3411.6	2817.4	3178.7	3312.6	2670.7	2966.6	3336.1	2868.9	2957.9	3265	2686.2	3031.7	3294.5	2836.8	3101.2	3316.9	2843	2941.6	4408	2816.2	3273	3234.1	2758.3	2858.3	3715.2	2810.3	3151.2	3064.3	3250.1	2592.3	2517.6	2942	2611	2824.9	2584.5	2813.2	2868.3	3426.4	2666.7	3187.3	2594.1	2170.8	2643.2	1839.3	2440.1	2064.4	2480.9	2553.2	2403.5	2135.8	2657.1	2142.1	2665.5	2967.1	2552.7	2935.6	2683.6	2959.5	2808.3	3059	2735.1	3151.2	2714.2	25	19	26	25	19	26	25	19	26	25	19	26	25	19	26	25	19	26	25	19	26	25	19	26	25	19	26	25	19	26	26	25	19	High	High	High	High	High	High	High	High	High	High	High	High	High	High	High	High	High	High	High	High	High	High	High	High	High	High	High	High	High	High	High	High	High
B3KPI5, B4DJ68, B4DZR8, E9PKN8, F6TB26, Q5SZR4, Q9NYV3, Q9Y2W6	Q9Y2W6	F6TB26	Q9Y2W6	TDRKH	Tudor and KH domain-containing protein (Tudor domain-containing protein 2)	28.3422	High	13	28	13	TRUE	FALSE	3 v 3	-0.0730667	0.561118	0.69992	3 v 3	0.170988	0.213632	0.49352	3 v 3	0.00913551	0.856428	0.929329	3 v 3	0.100514	0.269307	0.46666	3 v 3	-0.0990595	0.172405	0.38429	3 v 3	0.185083	0.104585	0.233857	3 v 3	0.00871234	0.935897	0.969881	3 v 3	-0.0270397	0.706367	0.853446	3 v 3	0.141711	0.179175	0.481382	3 v 3	0.244055	0.0561532	0.291274	3 v 3	0.0822022	0.342341	0.549972	3 v 3	0.173581	0.0686509	0.387155	3 v 3	-0.0259928	0.710915	0.814913	3 v 3	0.258149	0.12111	0.308322	3 v 3	0.081779	0.313037	0.51427	3 v 3	0.046027	0.551826	0.699946	3 v 3	0.214777	0.0963336	0.348862	3 v 3	-0.0704743	0.188151	0.448108	3 v 3	-0.270048	0.0659079	0.293962	3 v 3	0.0140943	0.812058	0.87177	3 v 3	-0.00042317	0.994402	0.998866	3 v 3	-0.0361752	0.229357	0.677374	3 v 3	0.132575	0.0540151	0.567257	3 v 3	-0.161853	0.0908476	0.394373	3 v 3	-0.0918016	0.130987	0.386144	3 v 3	-0.127554	0.019405	0.206041	3 v 3	0.0411968	0.28062	0.525433	3 v 3	0.107772	0.283084	0.55022	3 v 3	0.0720198	0.267016	0.496867	3 v 3	0.24077	0.0552427	0.256977	3 v 3	-0.17637	0.0780022	0.204729	3 v 3	-0.212122	0.0255886	0.108786	3 v 3	-0.0433718	0.258538	0.409933	0.0166049	-0.283843	0.0480384	0.139919	0.0242236	0.348823	0.0140378	-0.070322	0.0836907	0.114948	-0.0210411	0.207635	-0.0388417	-0.192822	-0.0655151	0.0998986	0.142458	0.312892	-0.02393	-0.138659	0.188726	-0.0474696	-0.123174	0.0895245	0.0998986	0.0473999	0.277834	0.123314	0.308067	0.300784	-0.00256707	0.213521	0.0356523	0.0983432	0.262802	0.159596	-0.0554466	0.0910217	-0.113554	0.0832937	0.426301	0.264853	-0.0405349	0.145184	0.140688	-0.0640745	0.16067	0.0414861	0.0832937	0.331243	0.229795	-0.0249703	-0.0452647	-0.141188	-0.17876	-0.217045	-0.414338	-0.0400199	0.118234	-0.035931	-0.0379679	-0.0683371	0.105035	-0.0615074	-0.0528519	0.00583379	0.0858607	0.117722	0.194143	-0.125881	-0.0945456	-0.265132	-0.138878	-0.117618	-0.0189085	-0.162418	-0.102133	-0.11811	-0.0150496	0.0684411	0.070199	0.0149117	0.0541625	0.254241	-0.00862785	0.0696478	0.15504	0.13874	0.240222	0.343349	-0.123829	-0.281117	-0.124165	-0.147368	-0.265632	-0.223367	0	-0.0950577	-0.0350579	6.62644	6.75889	6.72792	6.53138	6.72383	6.72792	6.8125	6.848	6.85175	6.69488	6.82909	6.71287	6.79701	6.9472	6.87529	6.86666	7.10224	6.86666	6.67384	7.03672	6.82782	6.95768	6.98868	6.81121	6.74416	6.95303	6.81378	6.64962	6.6879	6.6879	6.64386	6.64386	6.64386	98.8	108.3	106	92.5	105.7	106	112.4	115.2	115.5	103.6	113.7	104.9	111.2	123.4	117.4	116.7	137.4	116.7	102.1	131.3	113.6	124.3	127	112.3	107.2	123.9	112.5	100.4	103.1	103.1	100	100	100	719.4	488	680.7	673.7	476.4	680.5	819	519.1	741.8	754.8	512.4	673.4	810.1	556	753.6	850.3	619.2	749.2	743.8	591.7	729.2	905.8	572.2	720.9	780.7	558.2	722.1	731.5	464.8	661.9	642.1	728.4	450.7	588.9	581	645.6	639.1	641.3	726.1	643.2	704.1	643.7	627.5	581.4	412.9	447	357.5	435.8	427.3	541.5	531.4	488.3	432.2	439.4	372.4	576.3	635.2	638.3	668.3	667.1	715	696.1	673.7	691	661.9	568.7	9	6	10	9	6	10	9	6	10	9	6	10	9	6	10	9	6	10	9	6	10	9	6	10	9	6	10	9	6	10	10	9	6	High	High	High	High	High	High	High	High	High	High	High	High	High	High	High	High	High	High	High	High	High	High	High	High	High	High	High	High	High	High	High	High	High
A0A087WU12, A0A0J9YW49, A0A0J9YXA0, A0A0J9YXE6, A0A0J9YXE7, A0A0J9YXK9, A0A0J9YXL6, A0A0J9YY02, A0A0J9YYC6, B9TWZ6, B9TWZ8, B9TWZ9, B9TX00, B9TX01, B9TX02, B9TX03, B9TX04, B9TX05, B9TX06, B9TX07, B9TX09, B9TX11, B9TX12, B9TX13, B9TX14, B9TX15, B9TX16, B9TX17, B9TX18, B9TX19, B9TX20, B9TX22, B9TX26, B9TX28, K7EKS6, Q9Y2X0, U3KQ43, U3KQB4	Q9Y2X0	Q9Y2X0	Q9Y2X0	MED16	Mediator of RNA polymerase II transcription subunit 16 (Mediator complex subunit 16) (Thyroid hormone receptor-associated protein 5) (Thyroid hormone receptor-associated protein complex 95 kDa component) (Trap95) (Vitamin D3 receptor-interacting protein complex 92 kDa component) (DRIP92)	17.6739	High	14	34	14	TRUE	FALSE	3 v 3	0.234915	0.278735	0.488564	3 v 3	0.0559625	0.377368	0.624675	3 v 3	-0.0588679	0.323592	0.607248	3 v 3	0.0411943	0.0763869	0.252915	3 v 3	0.0931175	0.230957	0.443231	3 v 3	0.0538491	0.414008	0.542984	3 v 3	0.00717741	0.899617	0.954755	3 v 3	0.0459885	0.516558	0.735512	3 v 3	-0.0156376	0.821113	0.907994	3 v 3	-0.178953	0.291418	0.498461	3 v 3	-0.293783	0.213028	0.453497	3 v 3	-0.193721	0.322189	0.522846	3 v 3	-0.141798	0.427974	0.606092	3 v 3	-0.181066	0.357653	0.52172	3 v 3	-0.227738	0.215463	0.442926	3 v 3	-0.188927	0.25557	0.473808	3 v 3	-0.250553	0.141692	0.375921	3 v 3	-0.0147681	0.778313	0.888931	3 v 3	0.037155	0.223799	0.466539	3 v 3	-0.0021134	0.948112	0.966678	3 v 3	0.0660453	0.20483	0.746981	3 v 3	0.104856	0.136532	0.619504	3 v 3	0.0432303	0.530511	0.83054	3 v 3	-0.11483	0.0899476	0.392409	3 v 3	-0.0340169	0.543918	0.741145	3 v 3	0.00479414	0.937999	0.965439	3 v 3	-0.056832	0.397768	0.616887	3 v 3	-0.0859401	0.0475345	0.29791	3 v 3	-0.047129	0.192182	0.423949	3 v 3	-0.108755	0.117281	0.342607	3 v 3	-0.0466716	0.226178	0.371551	3 v 3	-0.00786057	0.83417	0.884087	3 v 3	-0.0694867	0.292344	0.442586	0.508055	0.241132	-0.0444413	0.0871164	0.122191	-0.0414199	-0.100367	0.0316786	-0.107915	0.0652016	0.0316786	0.0267028	0.0841751	0.192061	0.00311597	0.0279872	0.155185	-0.0216254	0.0350697	0.0769433	-0.0904807	0.085645	0.122191	-0.0698705	0.0565281	0.0330718	-0.136513	-0.420938	-0.118941	0.00302135	-0.608421	-0.209453	-0.0634741	-0.442853	-0.209453	0.0711441	-0.423879	-0.0490706	0.0475573	-0.480067	-0.0859466	0.0228159	-0.472985	-0.164189	-0.0460395	-0.422409	-0.118941	-0.0254292	-0.451526	-0.20806	-0.0920715	-0.0219148	-0.0905123	0.0681227	-0.00294128	0.0698705	0.0445359	-0.0591292	0.0329945	0.0197945	0.135437	0.0452647	0.0174346	0.186012	0.0905123	0.0380449	0.156895	0.00139324	-0.0285975	-0.187483	-0.0905123	-0.0664954	-0.030132	0.0452647	-0.117184	0.0204434	0.0905123	-0.0965733	-0.00867354	0.00139324	-0.163216	-0.0491055	-0.115118	-0.0935967	0.00146989	-0.0698705	-0.0729864	-0.027647	-0.15899	-0.139629	0.00708246	-0.078242	-0.0688554	0.0576578	-0.0329945	-0.0482451	0.0285409	-0.122114	-0.114887	6.69349	6.67101	6.6453	6.57137	6.55612	6.67384	6.64962	6.62498	6.66676	6.69488	6.50779	6.63662	6.60437	6.60437	6.61618	6.5345	6.53138	6.61765	6.72656	6.5345	6.70183	6.48543	6.57894	6.19377	6.69488	6.64241	6.80219	6.60437	6.57592	6.61471	6.64386	6.64386	6.64386	103.5	101.9	100.1	95.1	94.1	102.1	100.4	98.7	101.6	103.6	91	99.5	97.3	97.3	98.1	92.7	92.5	98.2	105.9	92.7	104.1	89.6	95.6	73.2	103.6	99.9	111.6	97.3	95.4	98	100	100	100	951.3	961.4	1045.2	874.5	887.9	1066.7	923.1	931.4	1061.5	952.4	859.1	1038.9	894.7	918.5	1024.6	852	872.7	1026.3	974.1	874.5	1087.1	823.8	902	764.5	952.1	942.8	1165.8	895	900	1023.5	1044.6	919.4	943.8	778.7	754.1	727.6	806.4	708.2	727.6	842.4	640.3	785.1	767.9	733.8	813.5	833	641.5	730.7	705.9	763.2	785.4	769.8	730	850.9	779.9	884.9	995.7	913.4	1031.1	907	979.4	1037.8	714.5	1115.6	1023.5	925.3	8	12	9	8	12	9	8	12	9	8	12	9	8	12	9	8	12	9	8	12	9	8	12	9	8	12	9	8	12	9	9	8	12	High	High	High	High	High	High	High	High	High	High	High	High	High	High	High	High	High	High	High	High	High	High	High	High	High	High	High	High	High	High	High	High	High
B3KN82, B4DUY3, F8WED0, H7BZ72, Q9Y2X3	Q9Y2X3	Q9Y2X3	Q9Y2X3	NOP58	Nucleolar protein 58 (Nucleolar protein 5)	51.4178	High	27	93	27	TRUE	FALSE	3 v 3	0.147208	0.324639	0.522506	3 v 3	0.0790621	0.34364	0.600015	3 v 3	0.00958117	0.721722	0.860643	3 v 3	-0.0503809	0.483333	0.653441	3 v 3	-0.165492	0.201126	0.414874	3 v 3	-0.138753	0.170587	0.308448	3 v 3	-0.00811677	0.857805	0.934932	3 v 3	-0.112521	0.0350133	0.314247	3 v 3	-0.131361	0.230048	0.52432	3 v 3	-0.0681462	0.573188	0.717565	3 v 3	-0.137627	0.366928	0.570728	3 v 3	-0.197589	0.251336	0.465658	3 v 3	-0.3127	0.0441402	0.343063	3 v 3	-0.285961	0.027011	0.255924	3 v 3	-0.155325	0.220855	0.446442	3 v 3	-0.259729	0.160152	0.398477	3 v 3	-0.278569	0.048687	0.342778	3 v 3	-0.129443	0.0336421	0.243402	3 v 3	-0.244554	0.0279629	0.239597	3 v 3	-0.217815	0.0769724	0.233557	3 v 3	-0.0176979	0.79505	0.940262	3 v 3	-0.122102	0.000212537	0.289022	3 v 3	-0.140942	0.271491	0.709522	3 v 3	-0.0694809	0.506798	0.709928	3 v 3	0.0422642	0.40466	0.639621	3 v 3	-0.06214	0.521495	0.707802	3 v 3	-0.0809801	0.325432	0.561917	3 v 3	0.157375	0.0833324	0.345993	3 v 3	0.0529711	0.662593	0.802521	3 v 3	0.034131	0.115099	0.340206	3 v 3	0.130636	0.0922361	0.22237	3 v 3	0.0262317	0.75613	0.826156	3 v 3	0.00739162	0.858741	0.906682	0.150651	0.342342	-0.0513684	-0.0345842	0.18786	0.0839105	0.0558532	-0.0194399	-0.00766985	-0.167894	0.0182889	-0.00153724	-0.268604	0.00981906	-0.237692	-0.146056	-0.0208185	-0.249384	-0.0610835	0.0701796	-0.0334465	-0.0698095	-0.139789	-0.127964	-0.211919	0.0225426	-0.204707	-0.185235	-0.154482	0.135279	-0.0947978	-0.361782	0.0436985	-0.318545	-0.324053	0.0498312	-0.419255	-0.332523	-0.186323	-0.296707	-0.363161	-0.198015	-0.211734	-0.272163	0.0179219	-0.22046	-0.482132	-0.0765957	-0.36257	-0.3198	-0.153338	-0.13331	-0.169571	-0.0854477	-0.234019	-0.178041	-0.321602	-0.111471	-0.208678	-0.333294	-0.116937	0.0896195	-0.0257766	-0.125663	-0.120349	-0.120294	-0.267772	0.0419824	-0.197037	0.0904375	-0.2073	-0.0915803	0.106811	0.0518907	-0.0319092	0.098085	-0.158078	-0.126427	-0.0440246	0.00425365	-0.203169	0.20752	0.0603606	0.204245	0.198794	-0.149608	0.109727	0.0566846	0.0127235	0.0329849	0.0849723	0.0909981	0.215937	0.0762462	-0.118971	0.12142	-0.0658634	0.043361	0.0446772	6.66676	6.75622	6.77873	6.71012	6.8009	6.71287	6.61912	6.58496	6.6279	6.67101	6.55305	6.73471	6.82909	6.67948	6.63662	6.67948	6.78921	6.83542	6.6893	6.55152	6.56682	6.34696	6.60288	6.41616	6.70874	6.55919	6.51096	6.50144	6.46761	6.6014	6.64386	6.64386	6.64386	101.6	108.1	109.8	104.7	111.5	104.9	98.3	96	98.9	101.9	93.9	106.5	113.7	102.5	99.5	102.5	110.6	114.2	103.2	93.8	94.8	81.4	97.2	85.4	104.6	94.3	91.2	90.6	88.5	97.1	100	100	100	2380	2915	2838.5	2452.3	3007	2711.8	2301.4	2587.7	2557	2386.8	2530.9	2753	2662.8	2764.6	2572.7	2400.2	2983.4	2953.4	2416.3	2528.8	2449.7	1906.3	2620.9	2208.2	2450.5	2542.9	2357.2	2120.9	2386.5	2510.2	2585.3	2342.1	2696.5	1948.1	2114.8	1814	2021	2107.8	2049.6	2089.5	1481.8	2020.6	1819.6	1869.4	2466.5	2821.1	1782.1	2152.6	2124.7	2609.1	2271.1	2236.8	1969	2256.4	2228.3	2403.1	2531.2	2200.3	2732.2	2277.4	2818.4	2338.7	2063.9	2255.5	2510.2	2289.9	21	22	20	21	22	20	21	22	20	21	22	20	21	22	20	21	22	20	21	22	20	21	22	20	21	22	20	21	22	20	20	21	22	High	High	High	High	High	High	High	High	High	High	High	High	High	High	High	High	High	High	High	High	High	High	High	High	High	High	High	High	High	High	High	High	High
A0A0C4DGN6, B4DMF7, B4DS81, J3QL89, J3QLH1, J3QQI0, J3QRU8, K7EN79, Q59FC3, Q6PIN6, Q7Z2E5, Q9Y2X7	Q9Y2X7	Q59FC3	Q9Y2X7	GIT1	ARF GTPase-activating protein GIT1 (ARF GAP GIT1) (Cool-associated and tyrosine-phosphorylated protein 1) (CAT-1) (CAT1) (G protein-coupled receptor kinase-interactor 1) (GRK-interacting protein 1) (p95-APP1)	39.6846	High	24	59	19	TRUE	FALSE	3 v 3	0.225905	0.0166693	0.420442	3 v 3	-0.0302812	0.518255	0.728245	3 v 3	-0.0370228	0.16988	0.490676	3 v 3	-0.0318116	0.072457	0.247822	3 v 3	-0.0738187	0.00507899	0.180286	3 v 3	0.170275	0.0588289	0.175957	3 v 3	-0.0937819	0.130912	0.503897	3 v 3	-0.0430065	0.0381734	0.322515	3 v 3	-0.142989	0.163665	0.46862	3 v 3	-0.256186	0.00351869	0.253478	3 v 3	-0.262928	0.0279272	0.376313	3 v 3	-0.257716	0.010025	0.387155	3 v 3	-0.299724	0.00986309	0.306791	3 v 3	-0.0556296	0.263277	0.4368	3 v 3	-0.319687	0.0326381	0.366301	3 v 3	-0.268911	0.0152702	0.357123	3 v 3	-0.368894	0.031544	0.342778	3 v 3	-0.00153035	0.971733	0.988198	3 v 3	-0.0435375	0.364727	0.582122	3 v 3	0.200557	0.0584812	0.209384	3 v 3	-0.056759	0.124396	0.721351	3 v 3	-0.00598368	0.648554	0.869467	3 v 3	-0.105966	0.223568	0.686854	3 v 3	-0.00674161	0.906408	0.952125	3 v 3	-0.0619703	0.316553	0.56559	3 v 3	-0.0111949	0.59063	0.752581	3 v 3	-0.111177	0.268187	0.513387	3 v 3	-0.0199632	0.611101	0.78656	3 v 3	0.0308122	0.0179507	0.190743	3 v 3	-0.0691699	0.375075	0.593406	3 v 3	-0.264057	0.0825485	0.20972	3 v 3	-0.213282	0.0540192	0.15095	3 v 3	-0.313264	0.090729	0.21984	0.195948	0.284977	0.19679	-0.0439741	0.0429771	-0.0898466	-0.00461171	-0.0650505	-0.0414063	-0.0499357	-0.0225074	-0.0229916	-0.0647327	-0.0736981	-0.0830254	0.0840027	0.218365	0.208458	-0.018359	-0.1342	-0.128786	-0.0259402	-0.0490608	-0.0540185	-0.0439741	-0.116175	-0.268817	-0.239922	-0.242	-0.286636	-0.20056	-0.350028	-0.238196	-0.245884	-0.307484	-0.219781	-0.260681	-0.358675	-0.279815	-0.111946	-0.0666116	0.0116683	-0.214307	-0.419177	-0.325576	-0.221888	-0.334038	-0.250808	-0.239922	-0.401152	-0.465606	-0.00596156	-0.0654845	0.066855	-0.0207586	-0.116675	0.00682127	0.127977	0.175388	0.298304	-0.0137473	-0.0691497	-0.08738	-0.0213285	0.0159897	-0.0126123	-0.0393624	-0.0511245	-0.22741	0.0393624	-0.108028	0.0484404	0.0315767	-0.111693	-0.105795	0.0239955	-0.0265534	-0.0310269	0.00596156	-0.0936676	-0.245825	0.0463737	-0.0605022	-0.045761	0.0387925	0.0246373	0.0290068	0.0207586	-0.0424769	-0.185791	-0.102362	-0.352566	-0.337244	-0.109943	-0.267426	-0.262476	-0.127977	-0.33454	-0.477275	6.69209	6.90689	6.59395	6.35755	6.42962	6.46597	6.71012	6.76686	6.56834	6.59842	6.66107	6.59991	6.62498	6.69209	6.57592	6.64962	6.7211	6.61471	6.57592	6.63807	6.54998	6.29094	6.44128	6.35403	6.64097	6.67948	6.55459	6.53294	6.72792	6.59395	6.64386	6.64386	6.64386	103.4	120	96.6	82	86.2	88.4	104.7	108.9	94.9	96.9	101.2	97	98.7	103.4	95.4	100.4	105.5	98	95.4	99.6	93.7	78.3	86.9	81.8	99.8	102.5	94	92.6	106	96.6	100	100	100	987.8	1467.7	880.3	783.6	1053.9	806.2	1000.5	1331.9	864.7	925.9	1237.7	884.2	943.3	1265	869.9	959.8	1290.2	892.9	912	1218.5	854.4	748.1	1063	745.6	953.9	1253.5	856.8	885	1296.7	880.5	911.5	955.6	1222.9	808.5	675.7	788.6	784	746.7	819.6	788.6	581.5	786.5	759.3	762.7	1241.9	988.8	917.3	1052.7	972.1	1128.3	1094.3	907.2	970.6	1226	1010.6	745.3	752.5	744	877.5	770	852.1	815.7	696.8	819.8	880.5	807.3	13	16	13	13	16	13	13	16	13	13	16	13	13	16	13	13	16	13	13	16	13	13	16	13	13	16	13	13	16	13	13	13	16	High	High	High	High	High	High	High	High	High	High	High	High	High	High	High	High	High	High	High	High	High	High	High	High	High	High	High	High	High	High	High	High	High
C9J9H9, Q9UQL0, Q9Y2X8	A0A024RA90	A0A024RA90	Q9Y2X8	UBE2D4	Ubiquitin-conjugating enzyme E2 D4 (EC 2.3.2.23) (E2 ubiquitin-conjugating enzyme D4) (HBUCE1) (Ubiquitin carrier protein D4) (Ubiquitin-protein ligase D4)	11.5646	High	2	6	1	TRUE	FALSE	3 v 3	0.0850627	0.301204	0.504788	3 v 3	-0.240503	0.0322536	0.263072	3 v 3	-0.323222	0.00924652	0.277909	3 v 3	-0.240479	0.036836	0.198091	3 v 3	-0.21156	0.0553848	0.259877	3 v 3	-0.000700806	0.96493	0.977369	3 v 3	-0.40038	0.00528721	0.342518	3 v 3	-0.222246	0.017189	0.280691	3 v 3	-0.336439	0.0406911	0.350208	3 v 3	-0.325566	0.00286338	0.253478	3 v 3	-0.408284	0.0392791	0.378007	3 v 3	-0.325542	0.0257557	0.387155	3 v 3	-0.296622	0.0440101	0.343063	3 v 3	-0.0857635	0.221758	0.399053	3 v 3	-0.485443	0.00793936	0.351158	3 v 3	-0.307309	0.0222806	0.357123	3 v 3	-0.421502	0.0701502	0.343443	3 v 3	2.41429e-05	0.999592	0.999708	3 v 3	0.0289433	0.658217	0.794438	3 v 3	0.239802	0.0175324	0.144893	3 v 3	-0.0771584	0.198324	0.745801	3 v 3	0.100976	0.237827	0.677374	3 v 3	-0.0132173	0.765742	0.920231	3 v 3	-0.0827188	0.347365	0.603351	3 v 3	-0.159901	0.112337	0.367278	3 v 3	0.0182327	0.440117	0.64739	3 v 3	-0.0959603	0.499693	0.689454	3 v 3	-0.18882	0.0238412	0.254081	3 v 3	-0.0106865	0.892515	0.942572	3 v 3	-0.124879	0.181003	0.411288	3 v 3	-0.399679	0.00164343	0.0751831	3 v 3	-0.221545	0.0157027	0.0894886	3 v 3	-0.335738	0.0460646	0.158053	0.0389691	0.207	0.00921853	-0.277305	-0.15236	-0.291844	-0.262119	-0.365543	-0.342004	-0.333598	-0.177839	-0.21	-0.136171	-0.187279	-0.311229	0	0.0234004	-0.0255028	-0.382169	-0.361379	-0.457593	-0.277305	-0.17626	-0.213174	-0.201315	-0.435866	-0.372136	-0.316274	-0.359361	-0.301062	-0.301088	-0.572543	-0.351222	-0.372567	-0.384839	-0.219218	-0.17514	-0.394279	-0.320448	-0.0389691	-0.1836	-0.0347214	-0.421138	-0.56838	-0.466811	-0.316274	-0.38326	-0.222392	-0.240284	-0.642867	-0.381354	-0.056293	-0.0254787	0.0818441	0.141134	-0.0349184	-0.0193853	0.277305	0.175761	0.266341	-0.12005	0.00416362	-0.115589	-0.0151864	0.189283	0.12883	0.0608033	-0.0703233	-0.030132	0.0151864	-0.213183	-0.0501601	-0.0485706	-0.18354	-0.247593	0.056293	0.00157931	-0.00317425	0.132283	-0.258027	-0.162136	-0.245997	-0.174101	-0.146364	-0.141134	0.011019	0.0980552	-0.065144	-0.248588	-0.0609067	-0.382169	-0.38478	-0.43209	-0.277305	-0.19966	-0.187671	-0.201315	-0.459267	-0.346633	6.77215	6.66676	6.50144	6.31288	6.32012	6.30012	6.69766	6.75221	6.68229	6.51412	6.50462	6.63372	6.51254	6.50779	6.57743	6.52356	6.60585	6.4363	6.33628	6.29462	6.30012	6.12928	6.2854	6.26115	6.70183	6.63662	6.56224	6.48864	6.58646	6.57743	6.64386	6.64386	6.64386	109.3	101.6	90.6	79.5	79.9	78.8	103.8	107.8	102.7	91.4	90.8	99.3	91.3	91	95.5	92	97.4	86.6	80.8	78.5	78.8	70	78	76.7	104.1	99.5	94.5	89.8	96.1	95.5	100	100	100	101.1	137.2	87.9	73.6	107.9	76.5	96.1	145.5	99.7	84.5	122.7	96.4	84.5	122.9	92.7	85.2	131.5	84.1	74.7	106	76.5	64.8	105.3	74.4	96.3	134.4	91.8	83.1	129.7	92.7	97.1	92.5	135	82.8	63.4	75.7	71.6	66.9	72.7	64.6	50.4	79.4	71.3	73.8	116.1	101.3	100.2	104.3	94.4	115	95.2	89.9	104	122.7	111.6	74.4	71.4	85.8	95.7	82	80.3	73.1	69.6	87.8	92.7	86	1	1	1	1	1	1	1	1	1	1	1	1	1	1	1	1	1	1	1	1	1	1	1	1	1	1	1	1	1	1	1	1	1	Medium	Medium	Medium	Medium	Medium	Medium	Medium	Medium	Medium	Medium	Medium	Medium	Medium	Medium	Medium	Medium	Medium	Medium	Medium	Medium	Medium	Medium	Medium	Medium	Medium	Medium	Medium	Medium	Medium	Medium	Medium	Medium	Medium
B3KMX4, B3KND7, B4DM04, Q9Y2X9	Q9Y2X9	Q9Y2X9	Q9Y2X9	ZNF281	Zinc finger protein 281 (GC-box-binding zinc finger protein 1) (Transcription factor ZBP-99) (Zinc finger DNA-binding protein 99)	14.0782	High	9	21	9	TRUE	FALSE	3 v 3	0.346563	0.0050771	0.420442	3 v 3	0.133534	0.124818	0.397155	3 v 3	-0.0267398	0.696812	0.847172	3 v 3	0.174857	0.0326788	0.191689	3 v 3	0.00536416	0.814114	0.890456	3 v 3	0.0502918	0.565273	0.675654	3 v 3	0.0135484	0.760154	0.88884	3 v 3	0.00608902	0.907287	0.952848	3 v 3	-0.0137866	0.812739	0.903145	3 v 3	-0.213029	0.0608635	0.297704	3 v 3	-0.373303	0.0302928	0.376313	3 v 3	-0.171706	0.0619015	0.387155	3 v 3	-0.341199	0.00226537	0.304067	3 v 3	-0.296271	0.075286	0.271917	3 v 3	-0.333014	0.0345491	0.366301	3 v 3	-0.340474	0.0237607	0.357123	3 v 3	-0.360349	0.0340298	0.342778	3 v 3	0.0413235	0.673212	0.829329	3 v 3	-0.128169	0.0842845	0.312387	3 v 3	-0.0832417	0.159282	0.325302	3 v 3	0.0402882	0.607577	0.880793	3 v 3	0.0328289	0.134442	0.619108	3 v 3	0.0129533	0.695919	0.896536	3 v 3	-0.160273	0.00729605	0.262954	3 v 3	-0.161309	0.0718832	0.318539	3 v 3	-0.168768	0.162938	0.40398	3 v 3	-0.188644	0.134185	0.393551	3 v 3	0.00818421	0.895759	0.948199	3 v 3	0.000724863	0.986261	0.994546	3 v 3	-0.0191507	0.751238	0.859607	3 v 3	-0.0367435	0.641574	0.746315	3 v 3	-0.0442028	0.323647	0.452196	3 v 3	-0.0640784	0.130957	0.270262	0.303421	0.389287	0.34698	0.173995	0.196642	0.0299636	0.0412227	0.0237242	-0.145166	0.155771	0.130754	0.238046	-0.00810505	0.0448078	-0.0206103	0.166373	0.0708306	-0.0863285	0.0822231	-0.0519946	0.0104166	0.0552295	0.0493661	-0.0863285	0.0779273	-0.0204434	-0.0988436	-0.129426	-0.192645	-0.317016	-0.262198	-0.365563	-0.492146	-0.14765	-0.258533	-0.108934	-0.311526	-0.34448	-0.36759	-0.137048	-0.318457	-0.433309	-0.221198	-0.441282	-0.336563	-0.248191	-0.339921	-0.433309	-0.225494	-0.409731	-0.445824	-0.0182238	-0.0658879	0.208082	-0.1821	-0.151835	-0.0505739	-0.00762123	-0.125812	-0.116292	0.0410005	-0.0757188	0.155583	0.0140069	0.0256419	0.0588378	0.0367046	-0.0441676	0.0463228	-0.132772	-0.172918	-0.17513	-0.0735478	-0.182749	-0.227629	-0.100541	-0.0813883	-0.324374	-0.0778437	-0.151198	-0.336889	0.0903282	-0.0968024	0.0310269	0.0633346	0.00455828	-0.0657183	0.0860323	-0.0652512	-0.0782333	-0.0841503	-0.122825	0.0967452	-0.111144	-0.0214645	0	-0.0884462	-0.091274	-0.012515	6.63662	6.70321	6.65678	6.54535	6.6907	6.56834	6.66818	6.59395	6.65249	6.48543	6.36632	6.57894	6.56682	6.6907	6.67948	6.57137	6.62498	6.74281	6.61618	6.60437	6.73471	6.22689	6.25739	6.43129	6.59246	6.74953	6.69349	6.41954	6.5744	6.56071	6.64386	6.64386	6.64386	99.5	104.2	100.9	93.4	103.3	94.9	101.7	96.6	100.6	89.6	82.5	95.6	94.8	103.3	102.5	95.1	98.7	107.1	98.1	97.3	106.5	74.9	76.5	86.3	96.5	107.6	103.5	85.6	95.3	94.4	100	100	100	848	265.3	466.4	796.3	263	438.8	866.7	246.1	465.1	763.6	210.1	441.8	808.1	262.9	474	810.4	251.2	494.9	835.9	247.8	492.5	638.4	194.8	399.2	822.2	274	478.5	729.4	242.7	436.5	462.3	852.3	254.6	694.1	686.7	683.1	646.6	639.7	692	722.9	496.2	677.9	625.7	680.2	224.4	246.7	169.5	178.7	202.1	219.7	222.6	166.3	212.2	229.4	210.4	394.8	409.6	400.2	438.5	419.6	472.3	470.2	373.1	457.9	436.5	409.5	8	3	7	8	3	7	8	3	7	8	3	7	8	3	7	8	3	7	8	3	7	8	3	7	8	3	7	8	3	7	7	8	3	High	High	High	High	High	High	High	High	High	High	High	High	High	High	High	High	High	High	High	High	High	High	High	High	High	High	High	High	High	High	High	High	High
B4DQD8, H3BM52, H3BU49, Q9Y2Y0	Q9Y2Y0	Q9Y2Y0	Q9Y2Y0	ARL2BP	ADP-ribosylation factor-like protein 2-binding protein (ARF-like 2-binding protein) (ARL2-binding protein) (Binder of ARF2 protein 1)	29.4479	High	4	14	4	TRUE	FALSE	3 v 3	-0.426808	0.656062	0.765539	3 v 3	-0.0984968	0.479397	0.701919	3 v 3	-0.0816603	0.0783987	0.391903	3 v 3	0.0218291	0.367289	0.556633	3 v 3	-0.00184369	0.968426	0.98091	3 v 3	0.147452	0.13192	0.264421	3 v 3	0.0356919	0.2858	0.631433	3 v 3	0.0400128	0.181834	0.482188	3 v 3	0.023771	0.655421	0.812586	3 v 3	0.328311	0.753384	0.844994	3 v 3	0.345148	0.712781	0.821628	3 v 3	0.448637	0.637517	0.758752	3 v 3	0.424964	0.643074	0.766127	3 v 3	0.57426	0.53954	0.670326	3 v 3	0.4625	0.640408	0.76684	3 v 3	0.466821	0.629216	0.759553	3 v 3	0.450579	0.624547	0.750495	3 v 3	0.120326	0.390931	0.629906	3 v 3	0.0966531	0.552031	0.720213	3 v 3	0.245949	0.292651	0.457679	3 v 3	0.117352	0.108763	0.712301	3 v 3	0.121673	0.0114684	0.565864	3 v 3	0.105431	0.0629552	0.577201	3 v 3	0.0168365	0.892152	0.945231	3 v 3	0.0138628	0.749955	0.865749	3 v 3	0.0181837	0.252906	0.491317	3 v 3	0.00194194	0.95531	0.97586	3 v 3	0.0375356	0.622115	0.794332	3 v 3	0.0418565	0.409022	0.61931	3 v 3	0.0256147	0.103371	0.325476	3 v 3	-0.11176	0.289306	0.437293	3 v 3	-0.107439	0.294653	0.423389	3 v 3	-0.123681	0.210401	0.36067	0.584241	-2.05928	0.194613	-0.0827026	0.0909737	-0.303761	-0.0342157	-0.0961119	-0.114653	0.0588937	0.00965017	-0.00305656	0.0709665	-0.0719152	-0.00458241	0.132894	0.05223	0.257232	0.00288828	0.0841604	0.0200271	0.0679388	0.0505688	0.00153071	0.110916	-0.0441998	0.00459701	-0.666944	2.15025	-0.498375	-0.618457	1.96317	-0.309267	-0.525348	2.06893	-0.19767	-0.513275	1.98736	-0.199196	-0.451347	2.11151	0.062619	-0.581353	2.14344	-0.174586	-0.516303	2.10985	-0.193083	-0.473325	2.01508	-0.190016	0.141596	-0.0813235	0.300705	0.153669	-0.162889	0.299179	0.215597	-0.0387437	0.560994	0.037104	0.180272	0.13468	0.102155	0.146681	0.116184	0.145132	0.0519121	0.11925	0.0484869	-0.187086	0.189108	-0.0560054	0.0745103	0.0230836	0.00904514	0.0409187	0.00458727	0.0520222	-0.05385	0.00765357	-0.0680782	0.156076	0.0246095	-0.00302769	0.122484	0.00611312	0.0399494	0.0277154	0.00917943	-0.130006	0.0319305	-0.237205	-0.0649554	-0.00166113	-0.255702	-0.0219784	-0.0964298	-0.252635	6.53605	6.55459	6.53294	6.43962	6.30195	6.51096	6.40769	6.53916	6.64097	6.4822	6.56224	6.58496	6.44128	6.55766	6.57592	6.56377	6.56377	6.57289	6.49185	6.55919	6.64386	8.55113	6.36457	6.05961	6.58796	6.67384	6.67807	6.40088	6.86295	6.72656	6.64386	6.64386	6.64386	92.8	94	92.6	86.8	78.9	91.2	84.9	93	99.8	89.4	94.5	96	86.9	94.2	95.4	94.6	94.6	95.2	90	94.3	100	375.1	82.4	66.7	96.2	102.1	102.4	84.5	116.4	105.9	100	100	100	413	304.5	359.3	386	255.5	354.1	377.7	301.4	387.2	397.8	306.3	372.7	386.5	305.4	370.1	420.9	306.5	369.5	400.2	305.6	388	1668.5	267.1	258.8	427.8	330.9	397.5	375.9	377.1	411.1	388.1	444.9	324	338.1	332.9	297.7	336.9	305.9	359.5	346.1	1296.9	352.7	322.5	355.1	257.6	239.7	207.6	260.5	234.7	268	274.5	227.9	256.3	356.5	267.8	304.2	330.5	333.2	369.9	327.6	352.6	370.4	241.9	380.4	411.1	343.8	4	3	4	4	3	4	4	3	4	4	3	4	4	3	4	4	3	4	4	3	4	4	3	4	4	3	4	4	3	4	4	4	3	High	High	High	High	High	High	High	High	High	High	High	High	High	High	High	High	High	High	High	High	High	High	High	High	High	High	High	High	High	High	High	High	High
Q9Y2Y1	Q9Y2Y1	Q9Y2Y1	Q9Y2Y1	POLR3K	DNA-directed RNA polymerase III subunit RPC10 (RNA polymerase III subunit C10) (DNA-directed RNA polymerase III subunit K) (RNA polymerase III 12.5 kDa subunit) (RPC12.5) (RNA polymerase III subunit C11) (HsC11p) (RPC11) (hRPC11)	34.2593	High	3	5	3	TRUE	FALSE	3 v 3	-0.0391691	0.438598	0.611026	3 v 3	-0.132079	0.587953	0.775118	3 v 3	-0.433456	0.265921	0.561175	3 v 3	-0.102418	0.265742	0.464002	3 v 3	-0.173088	0.395968	0.591387	3 v 3	-0.482036	0.0717924	0.19303	3 v 3	-0.441954	0.122141	0.50072	3 v 3	-0.418193	0.132154	0.433876	3 v 3	-0.358087	0.232584	0.526121	3 v 3	-0.09291	0.632179	0.762047	3 v 3	-0.394287	0.289287	0.50795	3 v 3	-0.0632488	0.393856	0.580805	3 v 3	-0.133919	0.489241	0.650806	3 v 3	-0.442867	0.0946741	0.286771	3 v 3	-0.402785	0.15489	0.398905	3 v 3	-0.379024	0.133013	0.382955	3 v 3	-0.318917	0.263761	0.468123	3 v 3	0.0296612	0.88088	0.941475	3 v 3	-0.0410088	0.869886	0.926364	3 v 3	-0.349957	0.291081	0.456507	3 v 3	-0.00849759	0.957274	0.988591	3 v 3	0.0152635	0.91444	0.972619	3 v 3	0.0753697	0.411908	0.779087	3 v 3	-0.301377	0.396658	0.636641	3 v 3	-0.339536	0.110833	0.365225	3 v 3	-0.315775	0.0909586	0.313326	3 v 3	-0.255669	0.229102	0.479091	3 v 3	-0.268866	0.0338977	0.277366	3 v 3	-0.245105	0.0438916	0.239569	3 v 3	-0.184999	0.0664844	0.278816	3 v 3	0.0400818	0.358733	0.502029	3 v 3	0.0638429	0.577845	0.68136	3 v 3	0.123949	0.309508	0.460268	-0.00580562	0.00869096	-0.120393	0.0822911	0.0664954	-0.545024	0.12606	-0.793049	-0.63338	0.0308688	-0.15784	-0.180283	0.140415	-0.397055	-0.262624	-0.246702	-0.719969	-0.479435	-0.150402	-0.74086	-0.4346	-0.0806027	-0.564602	-0.609374	0.0548394	-0.644376	-0.484723	0.0880967	0.0578045	-0.424631	0.131865	-0.80174	-0.512987	0.0366744	-0.166531	-0.0598899	0.146221	-0.405746	-0.142231	-0.240897	-0.72866	-0.359043	-0.144597	-0.74955	-0.314207	-0.074797	-0.573293	-0.488981	0.060645	-0.653067	-0.364331	-0.0514222	-0.224335	0.364741	0.058124	-0.46355	0.2824	-0.328993	-0.786465	0.0655883	-0.276462	0.0521896	0.19878	-0.206662	0.228448	0.0240055	-0.0712204	0.148673	0.148656	0.0437688	-0.859545	-0.0883559	-0.181271	-0.583019	-0.254317	-0.111471	-0.406762	-0.429092	0.0239706	-0.486536	-0.304441	-0.290818	-0.343805	-0.171976	-0.221018	-0.167547	-0.34675	-0.0855757	-0.247321	-0.222099	0.0962999	-0.0208901	0.0448356	0.1661	0.155368	-0.129939	0.301542	0.0755935	-0.00528783	6.70183	6.35755	6.57743	6.77742	6.35226	6.87897	6.79831	6.30743	6.78267	6.21529	6.05311	6.6014	6.62205	6.4822	6.71287	6.4545	6.13545	6.49185	6.05745	5.87283	6.63227	6.04876	5.99322	6.63807	6.8505	6.50621	6.50621	5.99095	6.41785	6.54998	6.64386	6.64386	6.64386	104.1	82	95.5	109.7	81.7	117.7	111.3	79.2	110.1	74.3	66.4	97.1	98.5	89.4	104.9	87.7	70.3	90	66.6	58.6	99.2	66.2	63.7	99.6	115.4	90.9	90.9	63.6	85.5	93.7	100	100	100	141.1	95.1	152.7	148.6	94.7	188.3	150.9	91.9	176.2	100.7	77	155.3	133.4	103.7	167.7	118.9	81.5	143.9	90.2	68	158.7	89.7	73.9	159.4	156.4	105.4	145.5	86.1	99.1	149.9	160	135.5	116	115.5	128.2	118.9	85.3	105.6	101.5	78	69.7	129	73.9	108.2	80.5	88.9	63.3	65.5	79.7	71.3	61.1	63	81.6	93.7	95.8	129.3	175.8	151.6	154.1	148.5	137.3	151.5	148.9	139.2	149.9	141.7	2	1	1	2	1	1	2	1	1	2	1	1	2	1	1	2	1	1	2	1	1	2	1	1	2	1	1	2	1	1	1	2	1	High	High	High	High	High	High	High	High	High	High	High	High	High	High	High	High	High	High	High	High	High	High	High	High	High	High	High	High	High	High	High	High	High
A0AUK5, B2R8Z5, C9J6Q8, J9JIC8, Q9Y2Y6	Q9Y2Y6	B2R8Z5	Q9Y2Y6	TMEM98	Transmembrane protein 98 (Protein TADA1)	18.5841	High	4	8	3	TRUE	FALSE	3 v 3	-0.0409814	0.922616	0.951798	3 v 3	0.0236546	0.868084	0.938705	3 v 3	0.00375004	0.977597	0.989683	3 v 3	0.419841	0.0621183	0.235079	3 v 3	0.388268	0.160262	0.3723	3 v 3	0.519404	0.181683	0.320598	3 v 3	0.0379902	0.806887	0.911886	3 v 3	0.0628171	0.822087	0.910935	3 v 3	0.0659783	0.563925	0.759191	3 v 3	0.0646359	0.89852	0.941208	3 v 3	0.0447314	0.932786	0.96344	3 v 3	0.460822	0.413134	0.594707	3 v 3	0.42925	0.502539	0.660801	3 v 3	0.560385	0.464542	0.610281	3 v 3	0.0789715	0.865699	0.920358	3 v 3	0.103798	0.859207	0.916093	3 v 3	0.10696	0.830435	0.888891	3 v 3	0.396186	0.00379866	0.173719	3 v 3	0.364614	0.0511564	0.269607	3 v 3	0.495749	0.120703	0.283743	3 v 3	0.0342401	0.751567	0.930221	3 v 3	0.059067	0.734792	0.902873	3 v 3	0.0622283	0.175096	0.660999	3 v 3	-0.0199045	0.69313	0.828847	3 v 3	-0.38185	0.0334811	0.256967	3 v 3	-0.357024	0.131577	0.368592	3 v 3	-0.353862	0.00146283	0.1783	3 v 3	-0.350278	0.12225	0.393195	3 v 3	-0.325451	0.146458	0.372905	3 v 3	-0.32229	0.070124	0.283481	3 v 3	-0.481414	0.182525	0.324801	3 v 3	-0.456587	0.175823	0.299952	3 v 3	-0.453426	0.136966	0.277495	0.478987	-0.765067	0.163136	0.0963802	0.195679	-0.221096	-0.0107176	0.215558	-0.19359	0.449307	0.593607	0.216607	0.328817	0.721141	0.114847	0.280108	1.03489	0.243209	0.210687	0.134722	-0.231438	0.267104	0.347682	-0.426335	0.0912778	0.21864	-0.111983	-0.382607	0.960746	-0.384231	-0.489704	0.980624	-0.356726	-0.0296793	1.35867	0.0534712	-0.150169	1.48621	-0.0482886	-0.198879	1.79996	0.0800736	-0.2683	0.899788	-0.394573	-0.211883	1.11275	-0.589471	-0.387709	0.983707	-0.275119	0.352927	0.397928	0.437703	0.232437	0.525461	0.335943	0.183728	0.839216	0.464305	0.221404	-0.080836	-0.0378476	0.277822	0.132125	-0.232745	0.101995	0.00308268	0.0816068	-0.107098	0.0198785	0.0275057	-0.238621	-0.458886	-0.448045	-0.182203	-0.245925	-0.642942	-0.35803	-0.374967	-0.32859	-0.118131	-0.586419	-0.346285	-0.0617133	-0.373458	-0.541182	-0.23754	-0.5025	-0.22683	-0.0694214	-0.900173	-0.474647	-0.0130038	-0.687213	-0.669545	-0.18883	-0.816255	-0.355193	6.54689	6.6879	6.824	5.73064	6.33271	6.63517	6.63081	6.80735	6.7046	6.17193	6.35931	6.46597	6.41785	7.00225	6.64818	6.04439	6.46107	6.58646	6.76553	6.57592	6.91528	7.5306	6.41278	6.4363	6.54998	6.76951	6.926	6.56986	6.79701	6.8189	6.64386	6.64386	6.64386	93.5	103.1	113.3	53.1	80.6	99.4	99.1	112	104.3	72.1	82.1	88.4	85.5	128.2	100.3	66	88.1	96.1	108.8	95.4	120.7	184.9	85.2	86.6	93.7	109.1	121.6	95	111.2	112.9	100	100	100	49.2	71.3	60.8	27.9	55.7	53.4	52.1	77.4	56	37.9	56.8	47.4	45	88.6	53.8	34.7	60.9	51.6	57.2	65.9	64.7	97.2	58.9	46.5	49.3	75.4	65.3	50	76.9	60.6	53.7	52.6	69.1	40.2	24.1	41.1	32.1	35.6	29.6	49.5	75.6	40.6	42.9	42	60.3	52.3	53.3	48.3	68.1	53.3	59.2	50.3	58.4	72.7	57.1	51.5	49.8	48.2	47.1	47.6	49.2	61.8	43.5	62.4	60.6	47.5	1	1	1	1	1	1	1	1	1	1	1	1	1	1	1	1	1	1	1	1	1	1	1	1	1	1	1	1	1	1	1	1	1	High	High	High	High	High	High	High	High	High	High	High	High	High	High	High	High	High	High	High	High	High	High	High	High	High	High	High	High	High	High	High	High	High
A0A087X1K6, H0YK05, Q9Y2Y9	Q9Y2Y9	Q9Y2Y9	Q9Y2Y9	KLF13	Krueppel-like factor 13 (Basic transcription element-binding protein 3) (BTE-binding protein 3) (Novel Sp1-like zinc finger transcription factor 1) (RANTES factor of late activated T-lymphocytes 1) (RFLAT-1) (Transcription factor BTEB3) (Transcription factor NSLP1)	17.7083	High	4	6	4	TRUE	FALSE	3 v 3	0.0403175	0.803242	0.869106	3 v 3	0.0564849	0.795691	0.89874	3 v 3	0.079584	0.106526	0.420989	3 v 3	-0.0678265	0.51712	0.681529	3 v 3	0.259087	0.40917	0.602565	3 v 3	0.295397	0.126764	0.259748	3 v 3	-0.0156737	0.906244	0.95789	3 v 3	-0.035742	0.598727	0.788915	3 v 3	0.0851572	0.479182	0.705428	3 v 3	0.0161673	0.861719	0.918012	3 v 3	0.0392665	0.838875	0.906413	3 v 3	-0.108144	0.625552	0.749026	3 v 3	0.21877	0.181184	0.411232	3 v 3	0.25508	0.048384	0.262258	3 v 3	-0.0559912	0.292083	0.500127	3 v 3	-0.0760595	0.485608	0.651648	3 v 3	0.0448397	0.542384	0.689792	3 v 3	-0.124311	0.605961	0.785341	3 v 3	0.202602	0.171402	0.415292	3 v 3	0.238913	0.0856703	0.245091	3 v 3	-0.0952577	0.576829	0.871449	3 v 3	-0.115326	0.302229	0.715769	3 v 3	0.0055732	0.968852	0.99063	3 v 3	0.0230992	0.924584	0.962141	3 v 3	0.0521528	0.765287	0.875227	3 v 3	0.0320845	0.787368	0.881619	3 v 3	0.152984	0.460126	0.66039	3 v 3	-0.274761	0.182021	0.460644	3 v 3	-0.294829	0.270739	0.499894	3 v 3	-0.17393	0.402099	0.615649	3 v 3	-0.311071	0.00401838	0.0843709	3 v 3	-0.331139	0.0304812	0.116057	3 v 3	-0.21024	0.128458	0.267574	0.32407	-0.11408	-0.0890377	0.40112	-0.260005	0.0283396	0.0233046	0.102731	0.112716	-0.133216	-0.174728	0.104464	0.757083	-0.0317696	0.0519478	0.504214	0.101233	0.280746	0.209748	-0.187048	-0.069721	0.0710744	-0.126927	-0.0513736	0.272483	0.0453983	-0.06241	0.0770501	-0.145925	0.117377	-0.300766	0.216811	0.201754	-0.457286	-0.0606476	0.193502	0.433013	0.0823104	0.140986	0.180144	0.215312	0.369784	-0.114322	-0.0729679	0.0193167	-0.252996	-0.0128469	0.0376641	-0.0515867	0.159478	0.0266277	-0.534336	0.0852777	0.0761247	0.355963	0.228236	0.0236083	0.103093	0.361238	0.252406	0.186443	-0.289779	-0.182437	0.0477699	-0.229658	-0.16409	0.249179	-0.0573332	-0.175126	-0.377816	0.362737	0.0843765	0.342964	-0.0123203	-0.174185	0.204291	0.0478007	-0.155838	0.4057	0.220126	-0.166874	-0.547335	-0.155278	-0.121669	-0.686009	-0.0951572	-0.103321	-0.4846	0.0771679	-0.114358	-0.294466	-0.28828	-0.350467	-0.433139	-0.228159	-0.332119	-0.23173	-0.0558343	-0.343156	6.6453	6.88387	7.12412	6.58946	6.54071	6.89239	6.87774	6.89118	7.18686	6.86542	6.71699	7.52982	6.81762	6.87283	7.32553	6.72247	6.76951	6.63952	6.6907	6.82146	7.3966	6.80478	6.91049	7.07253	6.58796	6.70874	7.3733	6.9507	6.79312	6.99548	6.64386	6.64386	6.64386	100.1	118.1	139.5	96.3	93.1	118.8	117.6	118.7	145.7	116.6	105.2	184.8	112.8	117.2	160.4	105.6	109.1	99.7	103.3	113.1	168.5	111.8	120.3	134.6	96.2	104.6	165.8	123.7	110.9	127.6	100	100	100	127.6	127.8	20.4	122.7	100.7	17.4	149.9	128.4	21.3	148.6	113.9	27	143.8	126.8	23.5	134.7	118	14.6	131.7	122.4	24.7	142.5	130.2	19.7	122.6	113.2	24.3	157.7	120	18.7	14.6	127.5	108.2	104.4	105.8	118.1	125.8	113.9	115	113.9	110.8	101.1	135.2	101.7	108.1	94.5	88.4	96.8	97.5	103.2	109.9	111.1	87.6	113.5	89.4	17.3	16.2	18.3	26.8	20.8	13.9	23.5	18.4	23.2	18.7	13	2	2	1	2	2	1	2	2	1	2	2	1	2	2	1	2	2	1	2	2	1	2	2	1	2	2	1	2	2	1	1	2	2	High	High	High	High	High	High	High	High	High	High	High	High	High	High	High	High	High	High	High	High	High	High	High	High	High	High	High	High	High	High	High	High	High
A8K5T7, Q9P1S2, Q9Y2Z0	Q9Y2Z0	Q9Y2Z0	Q9Y2Z0	SUGT1	Protein SGT1 homolog (Protein 40-6-3) (Sgt1) (Suppressor of G2 allele of SKP1 homolog)	69.863	High	24	98	4	TRUE	FALSE	3 v 3	0.267424	0.171288	0.425928	3 v 3	0.0394108	0.398754	0.642391	3 v 3	0.0883084	0.054501	0.357124	3 v 3	0.116614	0.0386535	0.199483	3 v 3	0.114876	0.132982	0.345684	3 v 3	-0.0904339	0.0608732	0.178227	3 v 3	0.05518	0.162707	0.53456	3 v 3	0.0267676	0.456443	0.69537	3 v 3	0.0335195	0.296961	0.578847	3 v 3	-0.228013	0.14139	0.369642	3 v 3	-0.179116	0.320029	0.532744	3 v 3	-0.15081	0.371205	0.563556	3 v 3	-0.152548	0.414443	0.595417	3 v 3	-0.357858	0.0978046	0.289396	3 v 3	-0.212244	0.265671	0.478881	3 v 3	-0.240656	0.199311	0.430231	3 v 3	-0.233905	0.256343	0.463413	3 v 3	0.0772034	0.162437	0.421704	3 v 3	0.0754653	0.304375	0.533168	3 v 3	-0.129845	0.0343828	0.173928	3 v 3	-0.0331283	0.0141287	0.690594	3 v 3	-0.0615408	0.0490232	0.582737	3 v 3	-0.0547889	0.0690352	0.589014	3 v 3	0.0488975	0.350186	0.605574	3 v 3	-0.0614342	0.0124406	0.21338	3 v 3	-0.0898466	0.00773655	0.182188	3 v 3	-0.0830948	0.0607109	0.304895	3 v 3	-0.0596961	0.106677	0.37403	3 v 3	-0.0881085	0.067285	0.273066	3 v 3	-0.0813566	0.127494	0.354292	3 v 3	0.145614	0.0145846	0.106917	3 v 3	0.117202	0.00559755	0.0680377	3 v 3	0.123953	0.0558126	0.17268	0.16601	0.521144	0.115118	0.0443089	0.10097	-0.0270469	0.131245	0.0690276	0.064653	0.161428	0.107136	0.0812793	0.20792	0.0750577	0.0616505	-0.0574748	-0.0781535	-0.135674	0.106076	0.0319001	0.0275636	0.077018	0.0275083	-0.0242236	0.0727093	-0.0100039	0.0378529	-0.121701	-0.420173	-0.142165	-0.0347654	-0.452116	-0.0504651	-0.00458241	-0.414008	-0.0338387	0.0419102	-0.446086	-0.0534676	-0.223485	-0.599297	-0.250792	-0.0599336	-0.489244	-0.0875544	-0.0889919	-0.493636	-0.139342	-0.0933006	-0.531148	-0.0772651	0.117119	0.00616537	0.108326	0.163611	-0.0259128	0.0886973	-0.101784	-0.179124	-0.108627	-0.0251682	-0.0371275	-0.0370893	-0.0542265	-0.0415193	-0.0888766	-0.0585352	-0.0790315	-0.0268001	0.0869356	-0.0319429	0.0916998	-0.0553512	-0.0752358	-0.0537156	-0.0844095	-0.0796275	-0.105503	-0.0887182	-0.11714	-0.0434264	-0.101844	-0.0431576	-0.0340868	-0.130902	-0.0475494	-0.0858741	-0.135211	-0.0850615	-0.0237976	0.163551	0.110054	0.163237	0.134493	0.105662	0.11145	0.130184	0.0681496	0.173526	6.66249	6.61176	6.65249	6.73064	6.78529	6.78267	6.62059	6.62205	6.61912	6.54535	6.56834	6.56377	6.62498	6.67384	6.64818	6.57743	6.58796	6.51728	6.65249	6.64962	6.7252	6.13134	6.5345	6.55919	6.58346	6.58496	6.59395	6.55152	6.67666	6.68089	6.64386	6.64386	6.64386	101.3	97.8	100.6	106.2	110.3	110.1	98.4	98.5	98.3	93.4	94.9	94.6	98.7	102.1	100.3	95.5	96.2	91.6	100.6	100.4	105.8	70.1	92.7	94.3	95.9	96	96.6	93.8	102.3	102.6	100	100	100	2558.8	2365.1	2690.6	2682.7	2665.5	2945.1	2485.9	2381.6	2629.1	2359.9	2293.7	2530.1	2492.6	2467.6	2683.8	2413.2	2324.7	2449.9	2541.9	2428.3	2830.6	1771.1	2239.9	2522.7	2422.9	2319.8	2583.2	2368.7	2474.2	2743	2674.6	2526.4	2417.6	2094.5	2313.5	1959.4	1998.2	1973.1	2060.7	2198.2	1376.7	1997.7	2032.1	2016.4	2001.2	2500.7	1640.2	1950.8	1896.4	2033	2180.8	1911.7	1796.3	2339.3	1997.8	2277.9	2749	2262.3	2511	2375.7	2337.9	2702.4	2357.8	2471.9	2743	2369	19	19	21	19	19	21	19	19	21	19	19	21	19	19	21	19	19	21	19	19	21	19	19	21	19	19	21	19	19	21	21	19	19	High	High	High	High	High	High	High	High	High	High	High	High	High	High	High	High	High	High	High	High	High	High	High	High	High	High	High	High	High	High	High	High	High
H0YB81, H0YBI9, Q9Y2Z2	Q9Y2Z2	Q9Y2Z2	Q9Y2Z2	MTO1	Protein MTO1 homolog, mitochondrial	10.3208	High	7	14	7	TRUE	FALSE	3 v 3	0.173954	0.033642	0.420442	3 v 3	0.0860043	0.351513	0.606685	3 v 3	-0.122929	0.260529	0.556874	3 v 3	0.00164079	0.980765	0.989339	3 v 3	0.0150619	0.152119	0.364	3 v 3	-0.168485	0.018948	0.11705	3 v 3	0.015408	0.815887	0.916228	3 v 3	-0.0335946	0.73988	0.86862	3 v 3	-0.0946239	0.32414	0.595538	3 v 3	-0.0879496	0.485806	0.654367	3 v 3	-0.296883	0.113546	0.393666	3 v 3	-0.172313	0.152061	0.397908	3 v 3	-0.158892	0.0320667	0.333243	3 v 3	-0.342439	0.0251095	0.250602	3 v 3	-0.158546	0.219209	0.444747	3 v 3	-0.207548	0.155124	0.396077	3 v 3	-0.268578	0.0686919	0.343443	3 v 3	-0.0843635	0.349525	0.5962	3 v 3	-0.0709424	0.451578	0.644138	3 v 3	-0.254489	0.0344109	0.173928	3 v 3	0.138337	0.0247283	0.699332	3 v 3	0.0893349	0.435022	0.784294	3 v 3	0.0283056	0.789372	0.928111	3 v 3	-0.208934	0.00972101	0.263629	3 v 3	0.0137672	0.823659	0.90779	3 v 3	-0.0352354	0.432641	0.641015	3 v 3	-0.0962647	0.100785	0.356151	3 v 3	0.000346063	0.996167	0.998131	3 v 3	-0.0486565	0.654346	0.797006	3 v 3	-0.109686	0.292919	0.51961	3 v 3	0.183893	0.0337416	0.1415	3 v 3	0.134891	0.247175	0.375982	3 v 3	0.0738612	0.414577	0.557868	0.201307	0.108758	0.211796	0.00327142	0.228141	0.0266007	-0.244398	0.0256687	-0.15006	-0.117612	0.0456106	0.076924	0.0280464	0.00599874	0.0111406	-0.202415	-0.123284	-0.179756	-0.0654794	0.128254	-0.0165512	-0.19101	-0.0237486	0.113975	-0.21373	-0.108091	0.0379494	-0.198036	0.119382	-0.185196	-0.445705	-0.0830896	-0.361856	-0.318919	-0.0631477	-0.134872	-0.173261	-0.10276	-0.200656	-0.403722	-0.232043	-0.391552	-0.266787	0.0194962	-0.228347	-0.392317	-0.132507	-0.097821	-0.415037	-0.216849	-0.173847	-0.120884	-0.18253	0.0503233	0.024775	-0.222142	-0.0154601	-0.205686	-0.351425	-0.206357	0.178918	0.102586	0.133509	0.0533872	-0.0494173	0.264035	0.0306671	-0.133759	0.188009	-0.247669	-0.202472	-0.17666	0.0521328	0.0826439	-0.0934752	-0.0733981	-0.0693592	0.0370512	-0.0961182	-0.153701	-0.0389746	-0.0935258	0.122256	-0.0276917	-0.219057	-0.0297473	0.102835	-0.241777	-0.114089	0.0268088	0.136936	0.251539	0.163205	0.0114048	0.0995357	0.293731	-0.0113153	0.0151937	0.217705	6.69905	6.66249	6.67807	6.71425	6.8802	6.66676	6.46271	6.71699	6.52982	6.54535	6.62352	6.58195	6.61471	6.58646	6.65535	6.58496	6.6893	6.4363	6.59096	6.70044	6.46434	6.4822	6.48864	6.26303	6.56529	6.8505	6.70874	6.36282	6.67384	6.46107	6.64386	6.64386	6.64386	103.9	101.3	102.4	105	117.8	101.6	88.2	105.2	92.4	93.4	98.6	95.8	98	96.1	100.8	96	103.2	86.6	96.4	104	88.3	89.4	89.8	76.8	94.7	115.4	104.6	82.3	102.1	88.1	100	100	100	110.3	310.5	157.3	111.6	361.2	156.1	93.7	322.4	142	99.3	302.3	147.2	104.1	294.6	154.9	101.9	316.3	133.1	102.4	318.9	135.7	94.9	275.4	118.1	100.6	353.6	160.8	87.4	312.9	135.4	153.7	106.2	306.5	90.3	96.2	73.9	84	82.4	87.1	88.6	73.8	83	75	84.8	262.7	338.8	222.1	257.1	226.4	276.6	286.4	235	273.8	295.8	253.3	133.2	145.8	122.2	146.1	137.1	127	129.5	110.4	153.9	135.4	136.1	1	5	3	1	5	3	1	5	3	1	5	3	1	5	3	1	5	3	1	5	3	1	5	3	1	5	3	1	5	3	3	1	5	High	High	High	High	High	High	High	High	High	High	High	High	High	High	High	High	High	High	High	High	High	High	High	High	High	High	High	High	High	High	High	High	High
H0YHS6, Q9Y2Z4	Q9Y2Z4	Q9Y2Z4	Q9Y2Z4	YARS2	Tyrosine--tRNA ligase, mitochondrial (EC 6.1.1.1) (Tyrosyl-tRNA synthetase) (TyrRS)	54.9266	High	20	62	20	TRUE	FALSE	3 v 3	-0.0866662	0.127324	0.420442	3 v 3	-0.233697	0.0726818	0.328176	3 v 3	-0.199751	0.00298328	0.264947	3 v 3	-0.250825	0.000315993	0.0871012	3 v 3	-0.294775	0.0134373	0.202152	3 v 3	-0.407388	0.00319465	0.0894956	3 v 3	-0.147776	0.126149	0.502214	3 v 3	-0.210508	0.000164565	0.158037	3 v 3	-0.194132	0.0342294	0.346683	3 v 3	-0.147031	0.278655	0.487929	3 v 3	-0.113084	0.111911	0.393	3 v 3	-0.164159	0.0328492	0.387155	3 v 3	-0.208109	0.0931885	0.348067	3 v 3	-0.320722	0.0292876	0.256018	3 v 3	-0.0611093	0.170528	0.410016	3 v 3	-0.123842	0.0784401	0.361546	3 v 3	-0.107466	0.245806	0.457177	3 v 3	-0.0171283	0.832005	0.917573	3 v 3	-0.0610778	0.27523	0.507956	3 v 3	-0.173691	0.0795949	0.236568	3 v 3	0.0519752	0.521383	0.858131	3 v 3	-0.0107572	0.355869	0.748911	3 v 3	0.00561822	0.850787	0.950696	3 v 3	0.0339462	0.620029	0.7805	3 v 3	0.10305	0.195152	0.454281	3 v 3	0.0403174	0.0297343	0.227629	3 v 3	0.0566928	0.302844	0.544693	3 v 3	0.146999	0.240012	0.514489	3 v 3	0.0842669	0.120079	0.342637	3 v 3	0.100642	0.0946687	0.314822	3 v 3	0.259613	0.0761033	0.201998	3 v 3	0.19688	0.0112951	0.0792856	3 v 3	0.213256	0.0262808	0.125218	-0.143823	-0.0909085	-0.0252668	-0.151493	-0.183821	-0.365776	-0.199638	-0.180868	-0.218746	-0.254798	-0.255755	-0.241923	-0.230381	-0.305413	-0.34853	-0.361815	-0.423808	-0.436542	-0.214359	-0.197037	-0.0319305	-0.207017	-0.208683	-0.215823	-0.17727	-0.140395	-0.264733	-0.00766985	-0.0929127	-0.34051	-0.0558143	-0.0899594	-0.19348	-0.110974	-0.164847	-0.216656	-0.0865578	-0.214505	-0.323263	-0.217991	-0.332899	-0.411276	-0.0705358	-0.106128	-0.00666373	-0.0631938	-0.117775	-0.190556	-0.0334465	-0.0494864	-0.239466	-0.103304	-0.0719339	0.123853	-0.078888	-0.121592	0.0172462	-0.210321	-0.239986	-0.0707661	-0.0147215	-0.0161689	0.186816	-0.00737953	-0.0278154	0.0029234	0.0223678	0.0404731	-0.0459862	-0.0481444	0.00295332	0.14703	0.0404385	0.0587183	0.209992	0.0477805	0.0470718	0.0260997	0.0775279	0.11536	-0.0228099	0.016022	0.108376	0.3166	0.023364	0.0967297	0.132707	0.0531113	0.165018	0.0837974	0.147455	0.226771	0.404612	0.154797	0.215124	0.220719	0.184545	0.283413	0.17181	6.56834	6.67243	6.58496	6.85175	6.84423	6.76951	6.62498	6.43962	6.62205	6.6837	6.64962	6.66249	6.63662	6.62352	6.61471	6.73335	6.75622	6.63807	6.42794	6.40769	6.40769	6.51885	6.43296	6.55152	6.60881	6.62644	6.60733	6.61176	6.77347	6.55919	6.64386	6.64386	6.64386	94.9	102	96	115.5	114.9	109.1	98.7	86.8	98.5	102.8	100.4	101.3	99.5	98.6	98	106.4	108.1	99.6	86.1	84.9	84.9	91.7	86.4	93.8	97.6	98.8	97.5	97.8	109.4	94.3	100	100	100	1386.7	1034.1	1335	1687.6	1165	1516.4	1442.8	880.1	1369.4	1501.9	1018	1408.1	1454.4	999	1362.1	1554.5	1095.8	1384.3	1258.3	860.7	1180.3	1339.7	875.8	1304.1	1426.8	1001.9	1355.5	1429.8	1108.7	1311	1390.3	1461.6	1013.6	1135.1	1455.3	1137.2	1271.7	1151.3	1327.4	1088.2	1041.4	1176.5	1226.6	1166.5	874.9	1093	606.1	865.8	767.7	958.4	773	747.5	775.8	1048.2	837.6	1130.2	1415.5	1178.4	1397.5	1205.7	1321.1	1126.8	1218.8	1297.1	1311	1231.4	18	14	16	18	14	16	18	14	16	18	14	16	18	14	16	18	14	16	18	14	16	18	14	16	18	14	16	18	14	16	16	18	14	High	High	High	High	High	High	High	High	High	High	High	High	High	High	High	High	High	High	High	High	High	High	High	High	High	High	High	High	High	High	High	High	High
A0A0D9SFJ1, B7Z262, B7Z357, B7Z3V2, B7Z8E9, B7Z8G1, G3V2L5, G3V3A1, G3V434, G3V4A6, Q9Y2Z9	Q9Y2Z9	Q9Y2Z9	Q9Y2Z9	COQ6	Ubiquinone biosynthesis monooxygenase COQ6, mitochondrial (EC 1.14.13.-) (Coenzyme Q10 monooxygenase 6)	17.9487	High	7	13	7	TRUE	FALSE	3 v 3	0.00444524	0.977998	0.986328	3 v 3	-0.0197252	0.868522	0.938705	3 v 3	-0.095603	0.156997	0.476949	3 v 3	-0.242552	0.0502932	0.217887	3 v 3	-0.220676	0.215543	0.428782	3 v 3	-0.248732	0.267646	0.405337	3 v 3	-0.0340188	0.860798	0.936585	3 v 3	-0.0283764	0.881929	0.940727	3 v 3	-0.105375	0.505011	0.721456	3 v 3	-0.0241704	0.930939	0.960849	3 v 3	-0.100048	0.638457	0.771451	3 v 3	-0.246997	0.333768	0.532047	3 v 3	-0.225122	0.483789	0.646873	3 v 3	-0.253177	0.482668	0.625536	3 v 3	-0.038464	0.912785	0.948107	3 v 3	-0.0328216	0.924928	0.957842	3 v 3	-0.10982	0.725671	0.819461	3 v 3	-0.222827	0.050776	0.276011	3 v 3	-0.200951	0.0633889	0.289266	3 v 3	-0.229007	0.168653	0.333944	3 v 3	0.0615842	0.708252	0.917253	3 v 3	0.0672266	0.679524	0.882851	3 v 3	-0.00977205	0.931405	0.97918	3 v 3	-0.0758778	0.42141	0.653553	3 v 3	0.208533	0.21274	0.473157	3 v 3	0.214176	0.198797	0.440385	3 v 3	0.137177	0.216574	0.471091	3 v 3	0.186658	0.177496	0.455605	3 v 3	0.1923	0.165495	0.395247	3 v 3	0.115301	0.183791	0.413883	3 v 3	0.214713	0.245404	0.392379	3 v 3	0.220356	0.23517	0.36335	3 v 3	0.143357	0.317082	0.466841	-0.0511748	0.274903	-0.210392	-0.0186899	-0.202389	0.161904	-0.0427708	-0.181083	-0.0629548	-0.269771	-0.324012	-0.133872	-0.114029	-0.466682	-0.0813177	-0.0343175	-0.569819	-0.142059	-0.0664563	-0.312861	0.277261	-0.0609181	-0.303032	0.278822	-0.107329	-0.330938	0.122142	0.032485	-0.477292	0.372296	0.00840407	-0.455986	0.147437	-0.218597	-0.598915	0.0765202	-0.0628546	-0.741585	0.129074	0.0168574	-0.844722	0.068333	-0.0152815	-0.587764	0.487653	-0.00974327	-0.577935	0.489214	-0.0561537	-0.605841	0.332534	-0.251082	-0.121623	-0.295776	-0.0953396	-0.264293	-0.243222	-0.0156276	-0.36743	-0.303963	-0.0236855	-0.131778	0.340216	-0.0181473	-0.121949	0.341776	-0.0645578	-0.149855	0.185097	-0.0240809	0.021306	-0.224859	0.203315	0.0111513	0.411133	0.208853	0.0209799	0.412694	0.162443	-0.00692606	0.256014	0.0475732	0.153821	0.358579	0.0531113	0.16365	0.360139	0.00670087	0.135744	0.20346	-0.0321388	0.256958	0.41932	-0.0266007	0.266787	0.420881	-0.0730111	0.238881	0.264201	6.70598	6.6865	6.74685	6.94486	6.9507	6.67384	6.6879	6.53138	6.70598	6.69905	6.94251	6.90929	6.67807	6.52982	6.70044	6.84172	6.88996	6.75355	6.37504	6.80864	6.63952	6.10014	7.01903	6.6907	6.55612	6.8716	6.68229	6.57743	6.64674	6.65821	6.64386	6.64386	6.64386	104.4	103	107.4	123.2	123.7	102.1	103.1	92.5	104.4	103.9	123	120.2	102.4	92.4	104	114.7	118.6	107.9	83	112.1	99.7	68.6	129.7	103.3	94.1	117.1	102.7	95.5	100.2	101	100	100	100	139.3	180.9	232.1	164.3	217.1	220.5	137.6	162.3	225.7	138.6	215.9	259.7	136.6	162.2	224.6	153	208.2	233.2	110.8	196.8	215.5	91.6	227.7	223.1	125.5	205.5	221.9	127.5	175.8	218.3	216.1	133.4	175.5	114	141.7	108.5	117.4	108.1	130.7	95.8	71.2	103.5	109.3	106.5	153	203.7	111.8	183.6	124.7	182.1	176.7	194.4	159.1	166.2	145.1	196.5	205.9	194.2	257.7	198.8	222.5	205.7	208.5	212.4	218.3	191.4	2	4	3	2	4	3	2	4	3	2	4	3	2	4	3	2	4	3	2	4	3	2	4	3	2	4	3	2	4	3	3	2	4	High	High	High	High	High	High	High	High	High	High	High	High	High	High	High	High	High	High	High	High	High	High	High	High	High	High	High	High	High	High	High	High	High
A0A3B3IU33, B4DUQ4, H3BQ15, H3BSV9, H3BTE3, H3BTZ6, Q59FV8, Q9Y303	Q9Y303	Q9Y303	Q9Y303	AMDHD2	N-acetylglucosamine-6-phosphate deacetylase (GlcNAc 6-P deacetylase) (EC 3.5.1.25) (Amidohydrolase domain-containing protein 2)	17.1149	High	5	8	5	TRUE	FALSE	2 v 2	-0.243125	0.0942721	0.420442	2 v 2	0.301847	0.1523	0.432156	2 v 2	-0.0843534	0.296794	0.585125	2 v 2	-0.00845584	0.869927	0.920372	2 v 2	-0.147729	0.137798	0.35029	2 v 2	-0.0632384	0.0083123	0.0942286	2 v 2	-0.113152	0.253653	0.608979	2 v 2	-0.191352	0.245015	0.536463	2 v 2	-0.0754478	0.131113	0.440082	2 v 2	0.544972	0.0435667	0.286788	2 v 2	0.158772	0.29301	0.512148	2 v 2	0.234669	0.0123149	0.387155	2 v 2	0.0953964	0.397563	0.581931	2 v 2	0.179887	0.12946	0.316906	2 v 2	0.129973	0.0555202	0.369087	2 v 2	0.0517734	0.728142	0.83102	2 v 2	0.167677	0.07747	0.344608	2 v 2	-0.310303	0.0670704	0.299427	2 v 2	-0.449575	0.147551	0.389913	2 v 2	-0.365085	0.128062	0.291955	2 v 2	-0.0287991	0.803004	0.941425	2 v 2	-0.106998	0.201605	0.662032	2 v 2	0.00890564	0.90335	0.967851	2 v 2	-0.3862	0.185861	0.485076	2 v 2	-0.104697	0.0414342	0.268856	2 v 2	-0.182896	0.365551	0.58726	2 v 2	-0.0669919	0.227767	0.478587	2 v 2	0.0345762	0.740626	0.866207	2 v 2	-0.043623	0.510073	0.695356	2 v 2	0.0722809	0.374699	0.593031	2 v 2	-0.0499141	0.490575	0.622436	2 v 2	-0.128113	0.343373	0.472876	2 v 2	-0.0122094	0.596058	0.709019	-0.279393	-0.206857	NA	0.228226	0.375468	NA	-0.041907	-0.1268	NA	-0.0492639	0.0323522	NA	-0.115244	-0.180214	NA	-0.0624126	-0.0640641	NA	-0.160784	-0.0655206	NA	-0.113841	-0.268862	NA	-0.0912099	-0.0596857	NA	0.507619	0.582325	NA	0.237486	0.0800572	NA	0.230129	0.239209	NA	0.16415	0.0266433	NA	0.21698	0.142793	NA	0.118609	0.141336	NA	0.165552	-0.0620054	NA	0.188183	0.147171	NA	-0.27749	-0.343116	NA	-0.343469	-0.555682	NA	-0.290638	-0.439532	NA	-0.118877	0.0612792	NA	-0.0719339	-0.142063	NA	-0.0493029	0.0671142	NA	-0.270133	-0.502268	NA	-0.11152	-0.0978729	NA	-0.0645769	-0.301215	NA	-0.041946	-0.0920379	NA	-0.0455408	0.114693	NA	0.00140272	-0.0886487	NA	0.0240337	0.120528	NA	-0.0983717	-0.00145653	NA	-0.0514282	-0.204798	NA	-0.0287973	0.00437844	NA	6.62498	NA	6.66107	6.62936	NA	6.63227	6.63081	NA	6.73064	6.53294	NA	6.61912	6.83415	NA	6.6837	6.74551	NA	6.6851	6.56529	NA	6.56986	6.77215	NA	6.84925	6.69209	NA	6.61176	6.18982	NA	6.34163	6.64386	6.64386	NA	98.7	NA	101.2	99	NA	99.2	99.1	NA	106.2	92.6	NA	98.3	114.1	NA	102.8	107.3	NA	102.9	94.7	NA	95	109.3	NA	115.3	103.4	NA	97.8	73	NA	81.1	100	100	NA	207.6	NA	185.3	208.2	NA	181.6	208.4	NA	194.4	194.8	NA	179.9	240	NA	188.1	225.6	NA	188.4	199.1	NA	173.9	229.9	NA	211.1	217.4	NA	178.9	153.5	NA	148.5	183	210.3	NA	169.9	179.5	164.2	165	189.9	192.7	172.2	178.7	179.3	131.7	167.9	NA	NA	NA	NA	NA	NA	NA	NA	NA	NA	NA	156.9	169.5	167.3	178.5	166.5	179.8	166	197.3	171.2	148.5	162.1	4	NA	4	4	NA	4	4	NA	4	4	NA	4	4	NA	4	4	NA	4	4	NA	4	4	NA	4	4	NA	4	4	NA	4	4	4	NA	High	Not Found	High	High	Not Found	High	High	Not Found	High	High	Not Found	High	High	Not Found	High	High	Not Found	High	High	Not Found	High	High	Not Found	High	High	Not Found	High	High	Not Found	High	High	High	Not Found
C9J7L8, H7C5Q2, Q96EA2, Q9H2R8, Q9Y305	Q9Y305	Q9Y305	Q9Y305	ACOT9	Acyl-coenzyme A thioesterase 9, mitochondrial (Acyl-CoA thioesterase 9) (EC 3.1.2.-) (Acyl-CoA thioester hydrolase 9)	45.5581	High	19	53	19	TRUE	FALSE	3 v 3	-0.144414	0.633247	0.749131	3 v 3	-0.096087	0.504511	0.717805	3 v 3	-0.213285	0.0523013	0.353505	3 v 3	-0.247285	0.00583643	0.143171	3 v 3	-0.331891	0.0156884	0.203082	3 v 3	-0.246717	0.0822339	0.206493	3 v 3	-0.19453	0.0909213	0.476384	3 v 3	-0.173083	0.168455	0.469664	3 v 3	-0.126481	0.248042	0.539417	3 v 3	0.0483273	0.909574	0.948077	3 v 3	-0.0688711	0.844247	0.909602	3 v 3	-0.102871	0.732875	0.824515	3 v 3	-0.187477	0.592777	0.730406	3 v 3	-0.102302	0.788083	0.856103	3 v 3	-0.0501159	0.887562	0.933349	3 v 3	-0.028669	0.940558	0.968407	3 v 3	0.0179334	0.961693	0.972598	3 v 3	-0.151198	0.340425	0.587989	3 v 3	-0.235804	0.119916	0.356851	3 v 3	-0.15063	0.117719	0.280782	3 v 3	0.0187551	0.528291	0.858988	3 v 3	0.0402021	0.332718	0.734717	3 v 3	0.0868044	0.113461	0.622236	3 v 3	-0.117198	0.228392	0.521575	3 v 3	0.0527547	0.546787	0.742755	3 v 3	0.0742016	0.46676	0.666635	3 v 3	0.120804	0.297	0.540529	3 v 3	0.137361	0.133653	0.407355	3 v 3	0.158808	0.0908606	0.302623	3 v 3	0.20541	0.0827973	0.300069	3 v 3	0.0521863	0.432778	0.570527	3 v 3	0.0736333	0.0857742	0.194692	3 v 3	0.120236	0.13436	0.274274	-0.622437	-0.0783556	0.26755	0.0998747	-0.0767659	-0.31137	-0.130006	-0.204548	-0.305302	-0.227806	-0.28523	-0.228819	-0.247928	-0.378512	-0.369234	-0.0993247	-0.292097	-0.348728	-0.125663	-0.137504	-0.320425	-0.0297473	-0.17662	-0.312883	-0.025091	-0.0735811	-0.280771	0.722312	0.00158975	-0.57892	0.492431	-0.126193	-0.572852	0.394631	-0.206875	-0.496369	0.37451	-0.300156	-0.636784	0.523112	-0.213741	-0.616278	0.496775	-0.0591479	-0.587974	0.59269	-0.098264	-0.580433	0.597346	0.00477451	-0.548321	-0.327681	-0.208464	0.0825512	-0.347802	-0.301746	-0.0578639	-0.199199	-0.215331	-0.0373583	0.00434329	0.0670449	-0.0151227	0.100259	0.0279287	-0.00758118	0.104915	0.130967	0.024531	-0.229881	-0.127783	0.00606813	0.102143	0.147727	-0.0916058	0.198059	0.10861	-0.0840643	0.202715	0.211649	-0.0519521	0.122265	0.241008	0.0488093	0.21818	0.201892	0.0563509	0.222837	0.30493	0.088463	-0.026338	0.154593	0.0283036	0.0695774	0.115477	0.0358452	0.0742338	0.218516	0.0679574	6.49985	6.54381	6.53605	6.71836	6.61176	6.61029	6.56377	6.58346	6.63662	6.71149	6.49185	6.73877	6.60288	6.57592	6.54071	6.80478	6.63227	6.75889	6.42626	6.26303	6.51096	6.50462	5.99548	7.1334	6.63081	6.56834	6.64097	6.50303	6.5744	6.41109	6.64386	6.64386	6.64386	90.5	93.3	92.8	105.3	97.8	97.7	94.6	95.9	99.5	104.8	90	106.8	97.2	95.4	93.1	111.8	99.2	108.3	86	76.8	91.2	90.8	63.8	140.4	99.1	94.9	99.8	90.7	95.3	85.1	100	100	100	1673.7	1360.7	943	1947.2	1426.9	992.4	1750.3	1398.6	1010.6	1938.8	1312.3	1085.3	1797.8	1390.6	945.8	2068.8	1445.9	1100.3	1590.7	1119.5	927.1	1679.9	930.1	1426.3	1833.7	1383.2	1014.1	1678.6	1389.9	864.6	1016	1850.1	1458.2	1370	1679.2	1379.6	1641.6	1423.1	1766.6	1375.6	1305.8	1512	1440.1	1476.6	1151.3	1338.6	963.2	1116.2	1068.7	1264.5	1005.4	793.8	1071	1314.1	1205	798.4	926.3	869.6	1077.2	837.2	1050	885.1	1333	970.4	864.6	900	14	13	13	14	13	13	14	13	13	14	13	13	14	13	13	14	13	13	14	13	13	14	13	13	14	13	13	14	13	13	13	14	13	High	High	High	High	High	High	High	High	High	High	High	High	High	High	High	High	High	High	High	High	High	High	High	High	High	High	High	High	High	High	High	High	High
A2A2Q9, Q9Y312	Q9Y312	Q9Y312	Q9Y312	AAR2	Protein AAR2 homolog (AAR2 splicing factor homolog)	43.75	High	13	37	13	TRUE	FALSE	3 v 3	0.038365	0.737369	0.822864	3 v 3	-0.0372622	0.295462	0.56236	3 v 3	-0.0336125	0.317965	0.603888	3 v 3	-0.052856	0.0938865	0.278183	3 v 3	0.03762	0.447762	0.633804	3 v 3	0.24604	0.0368063	0.1481	3 v 3	0.00749751	0.804933	0.911026	3 v 3	0.00791312	0.882847	0.940966	3 v 3	-0.0254404	0.572063	0.764522	3 v 3	-0.0756272	0.609013	0.743985	3 v 3	-0.0719774	0.56575	0.719508	3 v 3	-0.091221	0.516563	0.671494	3 v 3	-0.000744949	0.996232	0.997386	3 v 3	0.207675	0.281854	0.45432	3 v 3	-0.0308675	0.829539	0.897613	3 v 3	-0.0304519	0.853436	0.912873	3 v 3	-0.0638054	0.682358	0.790172	3 v 3	-0.0155938	0.330615	0.579319	3 v 3	0.0748823	0.0389175	0.2549	3 v 3	0.283303	0.00884123	0.126421	3 v 3	0.04111	0.382801	0.821496	3 v 3	0.0415256	0.551823	0.833196	3 v 3	0.00817206	0.890823	0.966119	3 v 3	0.00364977	0.932173	0.966043	3 v 3	0.0603535	0.034981	0.260663	3 v 3	0.0607691	0.212967	0.453255	3 v 3	0.0274156	0.412351	0.626573	3 v 3	-0.0301225	0.171701	0.450984	3 v 3	-0.0297069	0.230762	0.459772	3 v 3	-0.0630604	0.0834133	0.300342	3 v 3	-0.238543	0.0133927	0.105736	3 v 3	-0.238127	0.00301795	0.0614702	3 v 3	-0.271481	0.00198589	0.0809131	-0.0653408	0.237645	-0.0572098	-0.0179907	-0.0897302	-0.00406584	0.0125878	-0.038068	-0.0753571	-0.0289514	-0.0868274	-0.0427893	0.0816432	-0.0425694	0.0737863	0.240375	0.164919	0.332827	0.0295443	-0.0455626	0.0385108	0.0281236	-0.0824622	0.0780779	-0.0193653	-0.0940735	0.0371176	0.0473501	-0.327376	0.0531439	0.0779286	-0.275714	-0.0181473	0.0363894	-0.324473	0.0144205	0.146984	-0.280215	0.130996	0.305716	-0.0727265	0.390036	0.094885	-0.283208	0.0957206	0.0934644	-0.320108	0.135288	0.0459754	-0.331719	0.0943274	-0.0109607	0.00290281	-0.0387234	0.0996339	0.0471607	0.0778521	0.258366	0.254649	0.336893	0.0169565	-0.00749454	0.113868	0.0155358	-0.0443941	0.153435	-0.0319531	-0.0560054	0.112475	0.0305785	0.0516621	-0.0712913	0.0584956	0.0412648	0.0813001	0.057075	0.00436519	0.120867	0.00958605	-0.0072461	0.0799069	-0.052099	-0.00299314	-0.0352755	-0.0535196	-0.0398927	0.00429161	-0.101009	-0.051504	-0.0366687	-0.210831	-0.210482	-0.294316	-0.212252	-0.247381	-0.254749	-0.259741	-0.258992	-0.295709	6.64097	6.69488	6.71425	6.38198	6.39917	6.4545	6.59246	6.69349	6.66534	6.63372	6.77479	6.72383	6.62936	6.65392	6.66676	6.58946	6.65821	6.61324	6.54689	6.732	6.69488	6.30925	6.78921	6.76022	6.58496	6.80735	6.68229	6.63662	6.73606	6.71287	6.64386	6.64386	6.64386	99.8	103.6	105	83.4	84.4	87.7	96.5	103.5	101.5	99.3	109.5	105.7	99	100.7	101.6	96.3	101	97.9	93.5	106.3	103.6	79.3	110.6	108.4	96	112	102.7	99.5	106.6	104.9	100	100	100	1291.6	805.7	815.1	1079.1	656.1	680.9	1248.5	805	787.9	1284.4	851.6	820.5	1280.6	782.7	788.8	1245.5	785.3	760.1	1209.8	826.4	804.7	1025.6	860.3	841.3	1242	870.7	797.6	1287.3	829.1	814.8	776.4	1293.9	777.6	1057.2	930.6	984.1	1087.6	1013.7	1063.5	1046.2	797.2	1024.1	1104.4	1032.8	681.7	615.5	554.4	724.3	601.5	686.8	742.2	734.2	674.2	783.9	642.6	690.1	635.6	677.9	814.3	698.2	725.4	768.2	786.3	763.2	814.8	687.7	12	8	10	12	8	10	12	8	10	12	8	10	12	8	10	12	8	10	12	8	10	12	8	10	12	8	10	12	8	10	10	12	8	High	High	High	High	High	High	High	High	High	High	High	High	High	High	High	High	High	High	High	High	High	High	High	High	High	High	High	High	High	High	High	High	High
A0A075B797, A8K670, M0R3B2, Q9Y314	Q9Y314	Q9Y314	Q9Y314	NOSIP	Nitric oxide synthase-interacting protein (E3 ubiquitin-protein ligase NOSIP) (EC 2.3.2.27) (RING-type E3 ubiquitin transferase NOSIP) (eNOS-interacting protein)	56.1462	High	15	40	2	TRUE	FALSE	3 v 3	-0.229993	0.393598	0.577469	3 v 3	0.0300919	0.722189	0.854583	3 v 3	0.0941318	0.617934	0.800721	3 v 3	0.0213578	0.901242	0.941208	3 v 3	0.110262	0.605269	0.749047	3 v 3	0.0498898	0.770549	0.839831	3 v 3	0.159399	0.380268	0.691927	3 v 3	0.0837541	0.596548	0.787651	3 v 3	0.109776	0.39218	0.645271	3 v 3	0.260085	0.236326	0.450699	3 v 3	0.324125	0.361129	0.56493	3 v 3	0.251351	0.442172	0.616959	3 v 3	0.340255	0.34387	0.540053	3 v 3	0.279883	0.373201	0.534035	3 v 3	0.389392	0.174637	0.412112	3 v 3	0.313747	0.299196	0.509146	3 v 3	0.339769	0.276124	0.479128	3 v 3	-0.00873406	0.952971	0.978593	3 v 3	0.0801702	0.655127	0.791971	3 v 3	0.0197979	0.883228	0.921838	3 v 3	0.0652668	0.544875	0.861453	3 v 3	-0.0103777	0.855256	0.95037	3 v 3	0.0156438	0.825597	0.943997	3 v 3	0.0640399	0.697371	0.831247	3 v 3	0.138041	0.224664	0.482787	3 v 3	0.0623963	0.247709	0.485587	3 v 3	0.0884178	0.232207	0.481057	3 v 3	0.0491364	0.634096	0.802885	3 v 3	-0.026508	0.68385	0.817909	3 v 3	-0.000486523	0.995721	0.998001	3 v 3	0.109509	0.206963	0.351503	3 v 3	0.0338643	0.253822	0.382926	3 v 3	0.0598858	0.342049	0.489783	-0.256365	-0.585464	0.151849	0.0993815	-0.116981	0.107875	0.416117	-0.0647189	-0.0690028	0.325439	-0.141737	-0.119629	0.471894	-0.097428	-0.04368	0.344494	-0.1431	-0.0517248	0.39752	-0.0960212	0.176697	0.341756	-0.110028	0.0195339	0.310642	-0.0149659	0.0336504	0.355746	0.468483	-0.0439741	0.672482	0.520745	-0.220852	0.581804	0.443727	-0.271478	0.728259	0.488036	-0.195529	0.600859	0.442364	-0.203574	0.653885	0.489443	0.0248479	0.598121	0.475436	-0.132315	0.567007	0.570498	-0.118199	0.226058	-0.0247561	-0.227504	0.372513	0.0195528	-0.151555	0.245112	-0.0261191	-0.1596	-0.0185972	-0.0313023	0.2457	-0.0743605	-0.0453092	0.0885367	-0.105475	0.049753	0.102653	0.316735	0.0522619	-0.176878	0.0720804	0.0457157	0.296326	0.0163172	0.0317089	0.139163	-0.014797	0.126771	0.153279	-0.0743747	0.00140682	0.220377	-0.130138	-0.0126	0.0632139	-0.161252	0.0824622	0.0773304	0.0530257	0.0470787	0.228422	-0.00273756	0.0330718	0.0712587	-0.0338517	0.128134	0.0853752	6.59842	6.66818	6.75221	6.72656	6.75355	6.71836	6.67948	6.52513	6.66534	6.7252	6.82146	6.73742	6.69349	6.68229	6.7211	6.68089	6.74551	6.59096	6.58346	6.70183	7.06286	7.16892	6.54998	7.31922	6.64818	6.77083	6.64674	6.70044	6.59395	6.96347	6.64386	6.64386	6.64386	96.9	101.7	107.8	105.9	107.9	105.3	102.5	92.1	101.5	105.8	113.1	106.7	103.5	102.7	105.5	102.6	107.3	96.4	95.9	104.1	133.7	143.9	93.7	159.7	100.3	109.2	100.2	104	96.6	124.8	100	100	100	1414.9	1000.1	907.2	1546	1060.9	886	1495.8	905.5	854.1	1544.6	1112	898.1	1509.9	1010.2	887.5	1497.3	1055.5	811.5	1399.7	1023.5	1125.4	2100.1	921.3	1343.9	1464.1	1074.1	843.1	1517.9	950.5	1050	841.5	1459.5	983.5	1158.1	1333.2	1179	1307.9	1195.2	1278.5	1210.4	1632.4	1207.2	1302.2	1164.9	846.2	995.3	623.6	945.8	776.4	923	919.2	786.3	831.7	898.6	812.7	768	827.1	734.9	891.3	785.6	774.4	1074.4	1256.1	806.8	1050	745.4	11	8	10	11	8	10	11	8	10	11	8	10	11	8	10	11	8	10	11	8	10	11	8	10	11	8	10	11	8	9	10	11	8	High	High	High	High	High	High	High	High	High	High	High	High	High	High	High	High	High	High	High	High	High	High	High	High	High	High	High	High	High	High	High	High	High
B4DKS9, E9PJ44, E9PJB9, E9PMH9, E9PML7, E9PPK3, E9PPM8, G3V158, Q9Y315	Q9Y315	Q9Y315	Q9Y315	DERA	Deoxyribose-phosphate aldolase (DERA) (EC 4.1.2.4) (2-deoxy-D-ribose 5-phosphate aldolase) (Phosphodeoxyriboaldolase) (Deoxyriboaldolase)	75.7862	High	22	59	22	TRUE	FALSE	3 v 3	0.0498809	0.822348	0.882268	3 v 3	0.13727	0.0809515	0.340492	3 v 3	-0.0380009	0.456958	0.703035	3 v 3	0.0112646	0.626881	0.760755	3 v 3	-0.0093571	0.836808	0.904745	3 v 3	0.0222015	0.578687	0.686938	3 v 3	-0.109325	0.0223819	0.39262	3 v 3	-0.0201465	0.224543	0.520581	3 v 3	-0.0270076	0.483123	0.707255	3 v 3	0.087389	0.662165	0.784308	3 v 3	-0.0878817	0.745979	0.845019	3 v 3	-0.0386163	0.871978	0.921595	3 v 3	-0.059238	0.824295	0.893081	3 v 3	-0.0276793	0.911054	0.940743	3 v 3	-0.159206	0.467303	0.6378	3 v 3	-0.0700274	0.747948	0.844703	3 v 3	-0.0768885	0.759463	0.842431	3 v 3	-0.126005	0.114548	0.368257	3 v 3	-0.146627	0.196877	0.441404	3 v 3	-0.115068	0.143752	0.309993	3 v 3	-0.0713241	0.344993	0.806073	3 v 3	0.0178543	0.74015	0.90521	3 v 3	0.0109933	0.770619	0.922455	3 v 3	-0.175271	0.136806	0.439233	3 v 3	-0.12059	0.075435	0.323829	3 v 3	-0.0314111	0.280373	0.516687	3 v 3	-0.0382722	0.382269	0.605786	3 v 3	-0.0999679	0.216519	0.492394	3 v 3	-0.0107894	0.844031	0.917374	3 v 3	-0.0176505	0.493041	0.682909	3 v 3	-0.131527	0.109079	0.241612	3 v 3	-0.0423481	0.313669	0.441825	3 v 3	-0.0492091	0.406356	0.551031	-0.294268	0.382248	0.061663	0.121562	0.215929	0.0743183	0.0398927	-0.102021	-0.0518744	0.0504179	-0.00310591	-0.0135183	0.0519278	-0.0845335	0.0045344	0.0855514	0.0109236	-0.0298705	-0.140151	-0.0830666	-0.104758	-0.0202588	0	-0.0401808	-0.007268	-0.0889253	0.0151704	0.41583	-0.166318	0.0126553	0.334161	-0.484269	-0.113537	0.344686	-0.385353	-0.0751813	0.346196	-0.466781	-0.0571286	0.379819	-0.371324	-0.0915335	0.154117	-0.465314	-0.166421	0.274009	-0.382248	-0.101844	0.287	-0.471173	-0.0464926	-0.0711441	-0.219035	-0.0878366	-0.0696342	-0.300463	-0.0697839	-0.0360105	-0.205006	-0.104189	-0.180043	0.0189543	-0.0528833	-0.0601516	0.102021	0.0116936	-0.0471607	0.0130957	0.0670449	-0.0816693	-0.31795	-0.126193	-0.190569	-0.0799607	-0.0912394	-0.0706767	0.00310591	-0.0266625	-0.0576859	-0.0858194	0.0286888	-0.192078	0.0014669	-0.109292	-0.0721866	0.0845335	-0.0447152	-0.0591958	-0.00439177	0.010636	-0.225702	-0.0939903	-0.0748872	-0.10581	-0.0109236	-0.0103103	-0.0928194	-0.0998489	0.045041	6.62498	6.56377	6.63662	6.52513	6.60881	6.54381	6.61912	6.6837	6.76951	6.53916	6.59246	6.57894	6.53605	6.61912	6.64962	6.62059	6.5744	6.57743	6.53605	6.57894	6.62936	6.15381	6.51728	6.92362	6.63807	6.63081	6.58946	6.32012	6.50462	6.50779	6.64386	6.64386	6.64386	98.7	94.6	99.5	92.1	97.6	93.3	98.3	102.8	109.1	93	96.5	95.6	92.8	98.3	100.4	98.4	95.3	95.5	92.8	95.6	99	71.2	91.6	121.4	99.6	99.1	96.3	79.9	90.8	91	100	100	100	1587.9	1801.7	1409.9	1482.1	1857.8	1321.5	1581	1958.1	1545.7	1495.5	1837.3	1354.8	1492.8	1870.7	1422.4	1583.2	1815.4	1352.7	1492.5	1819.3	1402.7	1144.7	1744.9	1718.9	1601.8	1887.6	1363.9	1285.6	1728.9	1288.9	1416.4	1608.4	1904	1299.8	1278.1	1246.2	1266.3	1181.7	1351.9	1290.7	889.8	1320.8	1102.9	1283.8	1524.5	1742.9	1348.5	1562.7	1437.7	1587.7	1633.9	1489.2	1461.6	1634.6	1573.4	1193.6	1233.5	1330	1344.6	1259.1	1290.9	1339.1	1606.5	1305.1	1288.9	1254.6	16	17	16	16	17	16	16	17	16	16	17	16	16	17	16	16	17	16	16	17	16	16	17	16	16	17	16	16	17	16	16	16	17	High	High	High	High	High	High	High	High	High	High	High	High	High	High	High	High	High	High	High	High	High	High	High	High	High	High	High	High	High	High	High	High	High
A0A1S5UZ25, A8K3Y8, Q2VIM3, Q9Y316	Q9Y316	Q9Y316	Q9Y316	MEMO1	Protein MEMO1 (C21orf19-like protein) (Hepatitis C virus NS5A-transactivated protein 7) (HCV NS5A-transactivated protein 7) (Mediator of ErbB2-driven cell motility 1) (Mediator of cell motility 1) (Memo-1)	34.0067	High	10	27	10	TRUE	FALSE	3 v 3	0.350403	0.173967	0.425928	3 v 3	-0.0198494	0.781804	0.890304	3 v 3	0.0478593	0.61743	0.800256	3 v 3	-0.0716949	0.444483	0.622747	3 v 3	0.03517	0.699908	0.816591	3 v 3	-0.253068	0.197663	0.336458	3 v 3	-0.0185221	0.735289	0.876718	3 v 3	0.0740247	0.182907	0.482558	3 v 3	0.0188127	0.814669	0.904339	3 v 3	-0.370253	0.249296	0.46297	3 v 3	-0.302544	0.34631	0.552956	3 v 3	-0.422098	0.226224	0.448145	3 v 3	-0.315233	0.314157	0.517685	3 v 3	-0.603471	0.176815	0.358334	3 v 3	-0.368925	0.221593	0.446662	3 v 3	-0.276379	0.311307	0.51713	3 v 3	-0.331591	0.296412	0.494083	3 v 3	-0.0518455	0.231607	0.489793	3 v 3	0.0550194	0.481108	0.667606	3 v 3	-0.233218	0.133243	0.297982	3 v 3	-0.0663814	0.218582	0.750906	3 v 3	0.0261654	0.628638	0.862294	3 v 3	-0.0290467	0.121996	0.625969	3 v 3	0.0677087	0.276383	0.555143	3 v 3	0.0531728	0.301064	0.550787	3 v 3	0.14572	0.0646661	0.281002	3 v 3	0.0905076	0.0245805	0.241132	3 v 3	-0.0536921	0.231719	0.507792	3 v 3	0.0388547	0.524521	0.706914	3 v 3	-0.0163574	0.588574	0.749519	3 v 3	0.234546	0.112323	0.245526	3 v 3	0.327092	0.0806231	0.188586	3 v 3	0.27188	0.0508316	0.165462	0.540434	0.497589	0.0131874	-0.113994	-0.0447152	0.0991607	0.00594314	-0.0680085	0.205643	-0.137099	-0.157593	0.0796079	0.045182	-0.106483	0.166811	-0.289237	-0.463417	-0.00654879	-0.0191478	-0.100847	0.0644287	0.0405996	0.033695	0.147779	-0.0176839	-0.0809475	0.155069	-0.654427	-0.542304	0.0859732	-0.53449	-0.565597	0.192456	-0.677533	-0.655182	0.0664204	-0.495252	-0.604071	0.153623	-0.829671	-0.961006	-0.0197362	-0.559581	-0.598436	0.0512413	-0.499834	-0.463894	0.134592	-0.558118	-0.578536	0.141882	-0.0231054	-0.112878	-0.0195528	0.159176	-0.0617674	0.06765	-0.175243	-0.418702	-0.105709	-0.025091	-0.0328386	-0.141215	0.0346565	0.101704	-0.0578639	-0.0236271	-0.0129391	-0.0505739	0.119937	-0.0232933	0.106483	0.117951	0.0567464	-0.0151791	0.177699	0.191289	0.0681715	0.119415	0.076646	0.0754615	-0.0643299	0.00563553	-0.102382	-0.00458241	0.140178	-0.0190313	-0.062866	0.0255351	-0.0117412	0.270089	0.36257	0.0709775	0.329837	0.497112	0.154328	0.271553	0.38247	0.161618	6.65535	6.62498	6.62205	7.03782	6.7866	6.8936	6.67525	6.71562	6.62352	6.732	6.70044	6.74147	6.54071	6.63227	6.56377	6.68089	6.61324	6.55919	6.5744	6.78005	6.60437	6.07682	6.76686	6.06393	6.64241	6.5744	6.59842	6.61912	6.68089	6.71836	6.64386	6.64386	6.64386	100.8	98.7	98.5	131.4	110.4	118.9	102.2	105.1	98.6	106.3	104	107	93.1	99.2	94.6	102.6	97.9	94.3	95.3	109.9	97.3	67.5	108.9	66.9	99.9	95.3	96.9	98.3	102.6	105.3	100	100	100	804.9	644.1	619.9	1049.5	721	747.7	816.4	686.3	620.3	849	679.1	673.2	743.9	647.4	595.1	819.6	639	593	761.1	717.3	611.9	539.2	710.8	420.7	798.2	622.3	609.4	785.2	670.1	662.4	629.1	798.7	652.9	658.8	905	643.5	718.9	588.8	699.9	658.2	419.1	658.2	673.6	637.5	545	676.4	472.6	577.6	497.6	558.9	644.2	606.7	481.8	633.6	539.5	524.8	697.9	533.7	668.1	526.8	565.9	584.2	393.2	583.1	662.4	557.2	9	6	6	9	6	6	9	6	6	9	6	6	9	6	6	9	6	6	9	6	6	9	6	6	9	6	6	9	6	6	6	9	6	High	High	High	High	High	High	High	High	High	High	High	High	High	High	High	High	High	High	High	High	High	High	High	High	High	High	High	High	High	High	High	High	High
A0A669KAZ6, A0A669KB09, A0A669KBH8, B2R7I0, B7Z4Y0, E9PLR1, E9PRL5, E9PSF0, G3V155, Q9Y320	Q9Y320	Q9Y320	Q9Y320	TMX2	Thioredoxin-related transmembrane protein 2 (Cell proliferation-inducing gene 26 protein) (Thioredoxin domain-containing protein 14)	39.527	High	13	45	13	TRUE	FALSE	3 v 3	-0.10708	0.322114	0.52104	3 v 3	-0.00895071	0.924366	0.964035	3 v 3	-0.157218	0.167796	0.488563	3 v 3	-0.189199	0.109342	0.297472	3 v 3	-0.198035	0.162139	0.373297	3 v 3	0.0956689	0.45869	0.583352	3 v 3	-0.130113	0.304525	0.644684	3 v 3	-0.145801	0.191243	0.489809	3 v 3	-0.105958	0.355125	0.620628	3 v 3	0.0981289	0.608409	0.743582	3 v 3	-0.0501385	0.768037	0.859418	3 v 3	-0.0821197	0.592275	0.726413	3 v 3	-0.0909551	0.637861	0.762627	3 v 3	0.202749	0.358683	0.522342	3 v 3	-0.0230336	0.894231	0.937153	3 v 3	-0.0387218	0.818778	0.890486	3 v 3	0.00112187	0.995301	0.997032	3 v 3	-0.180249	0.209712	0.470545	3 v 3	-0.189084	0.142882	0.383545	3 v 3	0.10462	0.429114	0.573945	3 v 3	0.0271049	0.582849	0.872456	3 v 3	0.0114167	0.061814	0.582737	3 v 3	0.0512604	0.220562	0.685006	3 v 3	-0.148267	0.183287	0.482711	3 v 3	0.0590861	0.157927	0.414407	3 v 3	0.0433979	0.272506	0.509964	3 v 3	0.0832415	0.301515	0.543261	3 v 3	0.0679215	0.247917	0.520758	3 v 3	0.0522333	0.0912524	0.303344	3 v 3	0.092077	0.0722883	0.285845	3 v 3	-0.225782	0.0117649	0.102302	3 v 3	-0.24147	0.0188493	0.0962826	3 v 3	-0.201627	0.0607904	0.178956	-0.242011	-0.120692	0.041464	0.0873813	0.0608965	-0.17513	-0.00910221	-0.233471	-0.229081	-0.0662839	-0.302249	-0.199065	-0.0155688	-0.288754	-0.289782	0.300564	-0.0472523	0.033695	0.0410147	-0.287397	-0.143957	0.00391859	-0.227825	-0.213498	0.0640118	-0.14636	-0.235525	0.329392	0.181588	-0.216594	0.232909	-0.112779	-0.270545	0.175727	-0.181558	-0.240529	0.226442	-0.168062	-0.331246	0.542575	0.0734394	-0.00776897	0.283026	-0.166705	-0.185421	0.24593	-0.107133	-0.254962	0.306023	-0.0256687	-0.276989	-0.153665	-0.363146	-0.0239347	-0.10295	-0.34965	-0.114652	0.213183	-0.108149	0.208825	0.0501169	-0.0539259	0.0851237	0.0130208	0.00564656	0.0155828	0.073114	0.0871107	-0.00644349	-0.0964835	-0.294368	-0.0539511	0.107299	0.0148524	0.0551073	0.0702025	0.0744248	-0.0144336	0.130296	0.155889	-0.0364599	0.0565835	0.00135655	0.145825	0.0194874	0.060929	0.0762836	0.0795806	0.142393	0.0542573	-0.259549	-0.240145	-0.177652	-0.296645	-0.180572	-0.247193	-0.236552	-0.0991081	-0.26922	6.59096	6.80993	6.7252	6.49185	6.54071	6.48864	6.732	6.71836	6.74819	6.74685	6.77347	6.85549	6.67243	6.7879	6.78529	6.73335	6.86419	6.80478	6.4446	6.5744	6.78921	6.56529	6.53294	7.03122	6.67807	6.80349	6.79831	6.3837	6.74953	6.70183	6.64386	6.64386	6.64386	96.4	112.2	105.8	90	93.1	89.8	106.3	105.3	107.5	107.4	109.4	115.8	102	110.5	110.3	106.4	116.5	111.8	87.1	95.3	110.6	94.7	92.6	130.8	102.4	111.7	111.3	83.5	107.6	104.1	100	100	100	1371.1	1652.2	727.1	1281	1370.7	617.6	1512.4	1551.1	739.1	1527.9	1611.8	796.2	1451.7	1627.6	758	1513.8	1716.8	768.3	1239.6	1403.1	760.4	1347.2	1363.9	899.3	1457.7	1646	765.2	1187.8	1585.4	715.7	687.4	1422.9	1473.1	1122.3	1104.7	1192.1	1293.8	1149.2	1292.7	1072	1047.2	1201.9	1019	1135.7	1397.9	1286	1068.2	1370.9	1250.9	1501.4	1260.1	1164	1274.5	1498.9	1217.3	615.6	576.5	636	790.2	670.9	733.2	725.9	840.5	732.2	715.7	608.9	13	9	9	13	9	9	13	9	9	13	9	9	13	9	9	13	9	9	13	9	9	13	9	9	13	9	9	13	9	9	9	13	9	High	High	High	High	High	High	High	High	High	High	High	High	High	High	High	High	High	High	High	High	High	High	High	High	High	High	High	High	High	High	High	High	High
G3V1S4, G3V2M5, G3V5S9, Q66K47, Q9Y324	Q4FZ45	Q4FZ45	Q9Y324	FCF1	rRNA-processing protein FCF1 homolog	15.6566	High	3	7	3	TRUE	FALSE	3 v 3	-0.641122	0.439529	0.611817	3 v 3	0.0307719	0.628607	0.802637	3 v 3	-0.0965884	0.493903	0.72537	3 v 3	0.0193991	0.903374	0.942978	3 v 3	0.0311207	0.900829	0.942889	3 v 3	-0.207447	0.0429236	0.155877	3 v 3	-0.14809	0.136799	0.50707	3 v 3	-0.0333369	0.871296	0.934882	3 v 3	-0.21262	0.0280947	0.345393	3 v 3	0.671894	0.443181	0.622146	3 v 3	0.544533	0.560194	0.715706	3 v 3	0.660521	0.449045	0.621492	3 v 3	0.672242	0.50558	0.663059	3 v 3	0.433674	0.60316	0.720482	3 v 3	0.493032	0.539665	0.695807	3 v 3	0.607785	0.462558	0.635191	3 v 3	0.428502	0.590929	0.726102	3 v 3	-0.0113728	0.920728	0.96252	3 v 3	0.000348835	0.998518	0.999096	3 v 3	-0.238219	0.00572893	0.11409	3 v 3	-0.0515012	0.733098	0.925195	3 v 3	0.0632515	0.805651	0.934287	3 v 3	-0.116032	0.42523	0.784716	3 v 3	-0.12736	0.282777	0.559406	3 v 3	-0.167489	0.176791	0.435186	3 v 3	-0.052736	0.473385	0.671919	3 v 3	-0.232019	0.157518	0.415495	3 v 3	-0.17921	0.426456	0.662688	3 v 3	-0.0644576	0.74256	0.856601	3 v 3	-0.243741	0.332065	0.552993	3 v 3	0.0593578	0.402285	0.543273	3 v 3	0.17411	0.413629	0.539374	3 v 3	-0.00517284	0.902145	0.935931	-0.304609	-1.93244	0.313683	-0.0639806	0.124447	0.0318489	-0.156472	0.128166	-0.261459	-0.262173	0.139378	0.180992	-0.357972	0.406546	0.0447879	-0.267904	-0.120839	-0.233599	-0.266473	-0.116132	-0.061663	-0.372673	0.0240455	0.248617	-0.284961	-0.183675	-0.169225	0.240628	2.05689	-0.281834	0.148136	2.06061	-0.575142	0.0424353	2.07182	-0.132691	-0.0533632	2.33899	-0.268895	0.0367046	1.8116	-0.547282	0.0381351	1.81631	-0.375346	-0.0680643	1.95649	-0.0650662	0.0196479	1.74876	-0.482908	-0.198193	0.014931	0.149143	-0.293991	0.282099	0.0129391	-0.203923	-0.245287	-0.265448	-0.110001	-0.244298	0.199796	-0.216201	-0.10412	0.510075	-0.128488	-0.311841	0.0922337	-0.0924917	0.00371829	-0.293307	-0.00430014	-0.255511	-0.242655	-0.1105	-0.115333	0.0676244	-0.0227874	-0.323053	-0.350217	0.0914984	-0.522678	-0.106451	-0.014701	-0.382501	0.203829	0.0730111	-0.590221	-0.214013	0.00143054	0.004707	0.171936	-0.104769	0.144885	0.482215	-0.0170567	-0.0628357	0.0643739	6.58796	6.6865	6.67384	6.52513	6.75087	6.65678	6.52042	6.57894	6.65535	6.26491	6.33628	6.65105	6.38024	6.26866	6.76155	5.99774	6.47249	6.74685	6.40429	6.51728	6.38888	8.33673	6.20359	6.69349	6.27612	6.77873	6.54535	6.27984	6.48543	6.45286	6.64386	6.64386	6.64386	96.2	103	102.1	92.1	107.7	100.9	91.8	95.6	100.8	76.9	80.8	100.5	83.3	77.1	108.5	63.9	88.8	107.4	84.7	91.6	83.8	323.3	73.7	103.5	77.5	109.8	93.4	77.7	89.6	87.6	100	100	100	173.5	85.4	126.9	166.2	89.3	125.3	165.5	79.3	125.3	138.7	67	124.9	150.3	64	134.8	115.3	73.6	133.5	152.8	76	104.1	583.1	61.1	128.7	139.9	91.1	116.1	140.2	74.3	108.8	124.3	180.4	82.9	142.1	143.3	130.4	117.5	119	98.4	132.1	453.2	115.3	120.2	144	72.3	83.8	54.6	57	49.2	64.4	68.2	52.2	70.5	70.3	68.5	107.4	117	107.8	124	119.4	127.4	99.4	120.3	111.1	108.8	110.1	2	2	2	2	2	2	2	2	2	2	2	2	2	2	2	2	2	2	2	2	2	2	2	2	2	2	2	2	2	2	2	2	2	High	High	High	High	High	High	High	High	High	High	High	High	High	High	High	High	High	High	High	High	High	High	High	High	High	High	High	High	High	High	High	High	High
Q9Y330	Q9Y330	Q9Y330	Q9Y330	ZBTB12	Zinc finger and BTB domain-containing protein 12 (Protein G10)	2.61438	Medium	1	1	1	TRUE	FALSE	0 v 0	NA	NA	NA	0 v 0	NA	NA	NA	0 v 0	NA	NA	NA	0 v 0	NA	NA	NA	0 v 0	NA	NA	NA	0 v 0	NA	NA	NA	0 v 0	NA	NA	NA	0 v 0	NA	NA	NA	0 v 0	NA	NA	NA	0 v 0	NA	NA	NA	0 v 0	NA	NA	NA	0 v 0	NA	NA	NA	0 v 0	NA	NA	NA	0 v 0	NA	NA	NA	0 v 0	NA	NA	NA	0 v 0	NA	NA	NA	0 v 0	NA	NA	NA	0 v 0	NA	NA	NA	0 v 0	NA	NA	NA	0 v 0	NA	NA	NA	0 v 0	NA	NA	NA	0 v 0	NA	NA	NA	0 v 0	NA	NA	NA	0 v 0	NA	NA	NA	0 v 0	NA	NA	NA	0 v 0	NA	NA	NA	0 v 0	NA	NA	NA	0 v 0	NA	NA	NA	0 v 0	NA	NA	NA	0 v 0	NA	NA	NA	0 v 0	NA	NA	NA	0 v 0	NA	NA	NA	0 v 0	NA	NA	NA	NA	NA	NA	NA	NA	NA	NA	NA	NA	NA	NA	NA	NA	NA	NA	NA	NA	NA	NA	NA	NA	NA	NA	NA	NA	NA	NA	NA	NA	NA	NA	NA	NA	NA	NA	NA	NA	NA	NA	NA	NA	NA	NA	NA	NA	NA	NA	NA	NA	NA	NA	NA	NA	NA	NA	NA	NA	NA	NA	NA	NA	NA	NA	NA	NA	NA	NA	NA	NA	NA	NA	NA	NA	NA	NA	NA	NA	NA	NA	NA	NA	NA	NA	NA	NA	NA	NA	NA	NA	NA	NA	NA	NA	NA	NA	NA	NA	NA	NA	NA	NA	NA	NA	NA	NA	NA	NA	NA	NA	NA	NA	NA	NA	NA	NA	NA	NA	NA	NA	NA	NA	NA	NA	NA	NA	NA	NA	NA	NA	NA	NA	NA	NA	NA	NA	NA	NA	NA	NA	NA	NA	NA	NA	NA	NA	NA	NA	NA	NA	NA	NA	NA	NA	NA	NA	NA	NA	NA	NA	NA	NA	NA	NA	NA	NA	NA	NA	NA	NA	NA	NA	NA	NA	NA	NA	NA	NA	NA	NA	NA	NA	NA	NA	NA	NA	NA	NA	NA	NA	NA	NA	NA	NA	NA	NA	NA	NA	NA	NA	NA	NA	NA	NA	NA	NA	NA	NA	NA	NA	NA	NA	NA	NA	NA	NA	NA	NA	NA	NA	NA	NA	NA	NA	NA	NA	NA	NA	NA	NA	NA	NA	NA	NA	NA	NA	NA	NA	NA	NA	NA	NA	NA	NA	NA	NA	NA	NA	NA	NA	NA	NA	NA	NA	NA	NA	NA	NA	NA	NA	NA	NA	NA	NA	NA	High	Not Found	Not Found	High	Not Found	Not Found	High	Not Found	Not Found	High	Not Found	Not Found	High	Not Found	Not Found	High	Not Found	Not Found	High	Not Found	Not Found	High	Not Found	Not Found	High	Not Found	Not Found	High	Not Found	Not Found	Not Found	High	Not Found
Q9Y333	Q9Y333	Q9Y333	Q9Y333	LSM2	U6 snRNA-associated Sm-like protein LSm2 (Protein G7b) (Small nuclear ribonuclear protein D homolog) (snRNP core Sm-like protein Sm-x5)	88.4211	High	10	37	10	TRUE	FALSE	3 v 3	-0.259545	0.672321	0.776683	3 v 3	0.0182637	0.858168	0.932974	3 v 3	-0.06678	0.522893	0.742089	3 v 3	-0.181647	0.142794	0.33601	3 v 3	0.0392279	0.577873	0.729199	3 v 3	-0.0187786	0.517085	0.635909	3 v 3	-0.157374	0.0118975	0.378949	3 v 3	-0.0961158	0.0562223	0.357038	3 v 3	-0.0995751	0.10504	0.416456	3 v 3	0.277809	0.597431	0.73566	3 v 3	0.192765	0.771201	0.861175	3 v 3	0.0778981	0.902572	0.941004	3 v 3	0.298773	0.614505	0.745839	3 v 3	0.240767	0.68538	0.78026	3 v 3	0.102172	0.864075	0.919599	3 v 3	0.16343	0.786458	0.869227	3 v 3	0.15997	0.798818	0.86856	3 v 3	-0.199911	0.234873	0.493199	3 v 3	0.0209642	0.859004	0.919313	3 v 3	-0.0370423	0.706216	0.795701	3 v 3	-0.0905938	0.4726	0.84878	3 v 3	-0.0293358	0.710835	0.893246	3 v 3	-0.0327951	0.59313	0.854181	3 v 3	-0.0850437	0.663552	0.806848	3 v 3	0.0242736	0.737338	0.859912	3 v 3	0.0855315	0.482143	0.678912	3 v 3	0.0820722	0.498317	0.68808	3 v 3	-0.196602	0.118129	0.387542	3 v 3	-0.135344	0.0738978	0.282853	3 v 3	-0.138803	0.122019	0.347483	3 v 3	-0.138595	0.0661604	0.18764	3 v 3	-0.0773372	0.0396121	0.129096	3 v 3	-0.0807964	0.167852	0.314463	-1.02207	0.757278	-0.51384	-0.0560946	0.197658	-0.0867727	-0.10271	-0.196223	0.0985935	-0.0407303	-0.197613	-0.306599	-0.0728084	0.0601549	0.130337	-0.066753	0.00159326	0.00882385	-0.137792	-0.142417	-0.191912	-0.130554	-0.10737	-0.0504238	-0.108617	-0.155343	-0.0347654	0.96598	-0.55962	0.427067	0.919365	-0.953502	0.612433	0.981344	-0.954891	0.207241	0.949266	-0.697123	0.644177	0.955321	-0.755685	0.522664	0.884282	-0.899695	0.321928	0.891521	-0.864648	0.463416	0.913458	-0.912621	0.479074	0.0153643	-0.395271	-0.219826	-0.0167139	-0.137504	0.21711	-0.0106585	-0.196065	0.0955966	-0.0350825	0.0538064	-0.290505	-0.0278436	0.0888534	-0.149017	-0.00590664	0.0408803	-0.133359	-0.0466154	-0.393882	0.185366	-0.0970621	0.0551957	0.114687	-0.0898233	0.0902426	0.256175	-0.0678863	0.0422695	0.271834	-0.0649839	-0.202572	-0.322249	-0.0577451	-0.167525	-0.180761	-0.0358081	-0.215498	-0.165103	-0.0710393	-0.14401	-0.200736	-0.0638005	-0.108963	-0.0592477	-0.0418635	-0.156936	-0.0435893	6.65678	6.65535	6.61324	6.49985	6.61176	6.57137	6.64386	6.8125	6.64241	6.69905	6.92719	6.54535	6.60881	6.67101	6.63517	6.44128	6.49025	6.57743	6.50144	6.62059	6.50462	5.74416	7.13443	7.52669	6.69766	6.52199	6.60733	6.30378	6.70736	6.56071	6.64386	6.64386	6.64386	100.9	100.8	97.9	90.5	97.8	95.1	100	112.4	99.9	103.9	121.7	93.4	97.6	101.9	99.4	86.9	89.9	95.5	90.6	98.4	90.8	53.6	140.5	184.4	103.8	91.9	97.5	79	104.5	94.4	100	100	100	1589.6	1515.9	1194.5	1425.9	1470.7	1160.6	1576	1690.8	1219	1636.7	1830	1140	1537.2	1532	1213	1369.4	1352.7	1166	1426.8	1479.8	1107.7	844.9	2112.4	2250.9	1634.8	1382.7	1189.6	1244.8	1572	1152.4	1220.3	1575.3	1504	1301.2	1229.6	1242.2	1385.9	1216.8	1169.4	1233.9	656.7	1348	1067.9	1257.4	1282.6	1379.8	1164.4	1556.4	1177.4	1183	1329	1802.9	1070.7	1486.3	1242.9	1011.3	1083.3	1048.9	1131.4	1073.8	1112.7	1057.5	2103.7	1138.3	1152.4	1080.9	9	9	10	9	9	10	9	9	10	9	9	10	9	9	10	9	9	10	9	9	10	9	9	10	9	9	10	9	9	10	10	9	9	High	High	High	High	High	High	High	High	High	High	High	High	High	High	High	High	High	High	High	High	High	High	High	High	High	High	High	High	High	High	High	High	High
A8K0N4, H3BN27, Q9Y342	Q9Y342	A8K0N4	Q9Y342	PLLP	Plasmolipin (Plasma membrane proteolipid)	8.79121	High	1	3	1	TRUE	FALSE	3 v 3	0.570315	0.0656552	0.420442	3 v 3	0.0778189	0.549204	0.75008	3 v 3	0.0436725	0.586607	0.780156	3 v 3	0.0214159	0.795347	0.874425	3 v 3	0.160831	0.0335212	0.229209	3 v 3	0.234934	0.0666335	0.185898	3 v 3	0.0529387	0.663275	0.84094	3 v 3	0.0655986	0.192209	0.490022	3 v 3	-0.233246	0.107279	0.418393	3 v 3	-0.492496	0.0969432	0.330504	3 v 3	-0.526643	0.11109	0.393	3 v 3	-0.548899	0.0229303	0.387155	3 v 3	-0.409484	0.123729	0.369264	3 v 3	-0.335381	0.237428	0.414983	3 v 3	-0.517377	0.0472803	0.366301	3 v 3	-0.504717	0.114192	0.374919	3 v 3	-0.803561	0.0754991	0.344172	3 v 3	-0.056403	0.705251	0.84919	3 v 3	0.083012	0.610656	0.762702	3 v 3	0.157115	0.449741	0.591877	3 v 3	0.00926619	0.933002	0.982306	3 v 3	0.0219261	0.727815	0.900622	3 v 3	-0.276918	0.113446	0.622236	3 v 3	-0.0341464	0.864331	0.928243	3 v 3	0.0315228	0.669655	0.818343	3 v 3	0.0441827	0.712366	0.833348	3 v 3	-0.254661	0.243084	0.490424	3 v 3	-0.107892	0.337402	0.593803	3 v 3	-0.0952323	0.128686	0.351974	3 v 3	-0.394076	0.0535207	0.254724	3 v 3	-0.181995	0.251108	0.398664	3 v 3	-0.169335	0.0563011	0.153851	3 v 3	-0.46818	0.0306295	0.131972	0.808408	0.619969	0.282569	-0.0153554	0.295007	-0.0461948	0.0793286	-0.0878503	0.139539	0.150756	0.0132358	-0.0997443	0.195053	0.100595	0.186845	0.232485	0.125531	0.346786	0.25911	-0.0816385	-0.0186558	0.0240573	0.0400774	0.132661	-0.388838	-0.20678	-0.104118	-0.823763	-0.324962	-0.328764	-0.729079	-0.707819	-0.14303	-0.657652	-0.606733	-0.382313	-0.613355	-0.519374	-0.0957241	-0.575923	-0.494438	0.0642169	-0.549298	-0.701607	-0.301225	-0.784351	-0.579892	-0.149908	-1.19725	-0.826749	-0.386687	0.166112	-0.281771	-0.0535495	0.210408	-0.194412	0.23304	0.247841	-0.169476	0.392981	0.179782	0.00621183	-0.158195	-0.0552713	0.127928	-0.00687818	-0.468167	-0.11893	-0.243657	0.0946839	-0.382857	0.185734	0.108354	-0.0948743	0.0810885	-0.126699	0.0268416	0.232405	-0.539594	-0.220016	-0.00437402	0.0640573	-0.182233	-0.205501	-0.170996	-0.0605174	-0.0541839	-0.583891	-0.307375	-0.290963	0.0266249	-0.207169	-0.365442	-0.208428	-0.0854534	-0.214125	-0.621323	-0.332311	-0.450904	6.65964	6.63081	7.07253	6.32733	6.17991	6.45121	6.5345	6.54535	6.42459	6.43962	6.62644	6.53294	6.41278	6.39403	6.65964	6.35226	6.33985	6.48864	6.45286	6.52669	6.6837	5.83289	6.24413	5.87529	6.54071	6.38716	6.60437	6.15785	6.57289	6.69905	6.64386	6.64386	6.64386	101.1	99.1	134.6	80.3	72.5	87.5	92.7	93.4	85.9	86.8	98.8	92.6	85.2	84.1	101.1	81.7	81	89.8	87.6	92.2	102.8	57	75.8	58.7	93.1	83.7	97.3	71.4	95.2	103.9	100	100	100	67.3	62.1	58.2	53.5	45.4	37.8	61.7	58.5	37.2	57.8	61.9	40	56.7	52.7	43.7	54.4	50.7	38.8	58.4	57.7	44.5	37.9	47.5	25.4	62	52.4	42.1	47.5	59.6	44.9	43.2	66.6	62.6	55.1	46.1	48.7	49	44.9	46.5	50.5	29.5	51.1	40.8	53.1	52.5	42.6	40.3	52.6	40.5	44.3	51.8	40.5	40.6	56.4	51.8	49.3	35.3	32	39.7	38.7	37	42.4	23.7	40.3	44.9	38.3	1	1	1	1	1	1	1	1	1	1	1	1	1	1	1	1	1	1	1	1	1	1	1	1	1	1	1	1	1	1	1	1	1	High	High	High	High	High	High	High	High	High	High	High	High	High	High	High	High	High	High	High	High	High	High	High	High	High	High	High	High	High	High	High	High	High
A8MXB7, Q9Y343	Q9Y343	A8MXB7	Q9Y343	SNX24	Sorting nexin-24	5.32544	Medium	1	4	1	TRUE	FALSE	3 v 3	0.164596	0.0922511	0.420442	3 v 3	-0.23056	0.0630394	0.314797	3 v 3	-0.0217419	0.676977	0.83671	3 v 3	-0.0310899	0.755524	0.849848	3 v 3	-0.155584	0.166582	0.378191	3 v 3	-0.0734586	0.671398	0.760814	3 v 3	-0.0402821	0.799302	0.908911	3 v 3	-0.103225	0.190471	0.489806	3 v 3	-0.0696962	0.133912	0.442608	3 v 3	-0.395156	0.00101575	0.195092	3 v 3	-0.186338	0.00505844	0.353675	3 v 3	-0.195686	0.151422	0.397908	3 v 3	-0.32018	0.00377799	0.304067	3 v 3	-0.238055	0.192393	0.372679	3 v 3	-0.204879	0.217922	0.443752	3 v 3	-0.267821	0.0375864	0.357123	3 v 3	-0.234293	0.0496919	0.342778	3 v 3	0.19947	0.124798	0.37841	3 v 3	0.0749758	0.0336697	0.249601	3 v 3	0.157101	0.291035	0.456507	3 v 3	-0.0185402	0.881284	0.968388	3 v 3	-0.0814829	0.183934	0.651996	3 v 3	-0.0479543	0.366389	0.759368	3 v 3	0.208818	0.00567364	0.261133	3 v 3	-0.00919214	0.895294	0.945367	3 v 3	-0.0721348	0.187631	0.427914	3 v 3	-0.0386063	0.579428	0.746015	3 v 3	0.115302	0.39294	0.637055	3 v 3	0.0523592	0.48412	0.675704	3 v 3	0.0858877	0.340993	0.562659	3 v 3	0.0331765	0.107024	0.239206	3 v 3	-0.0297662	0.788679	0.850564	3 v 3	0.00376237	0.978547	0.987343	0.23251	0.058388	0.202892	-0.172275	-0.352128	-0.167275	0.0197945	-0.111738	0.0267173	-0.123134	-0.113341	0.143206	-0.0722604	-0.300968	-0.093523	-0.135578	-0.295327	0.210529	-0.109182	-0.239139	0.227475	-0.141074	-0.169925	0.00132418	-0.103563	-0.0923506	-0.0131754	-0.404785	-0.410516	-0.370167	-0.212715	-0.170126	-0.176174	-0.355644	-0.171729	-0.0596857	-0.30477	-0.359357	-0.296415	-0.368087	-0.353715	0.00763737	-0.341691	-0.297528	0.0245833	-0.373583	-0.228313	-0.201568	-0.336072	-0.150739	-0.216067	0.049141	0.238787	0.310482	0.100015	0.0511599	0.0737525	0.0366979	0.0568009	0.377805	-0.128976	-0.127402	0.200758	-0.160868	-0.0581874	-0.0253932	-0.123357	0.019387	-0.0398927	0.19207	0.240391	0.193993	0.0139527	-0.125798	0.0842689	-0.0179391	-0.0565835	-0.141882	0.0195717	0.0209909	-0.156382	-0.0369214	0.061829	0.320998	-0.0688131	0.131043	0.0948471	-0.0313023	0.208618	0.0803476	0.0263957	0.0561879	0.0169459	-0.00549599	0.125402	-0.209205	0.0320148	0.202977	-0.223705	6.47086	6.78136	6.67948	6.67384	6.55766	6.71149	6.61765	6.54071	6.6851	6.49185	6.62498	6.69905	6.54844	6.76686	6.71699	6.67948	6.86171	6.64818	6.37851	6.76818	6.57592	6.32012	6.56529	6.34341	6.49025	6.74147	6.55612	6.73064	6.93546	6.74819	6.64386	6.64386	6.64386	88.7	110	102.5	102.1	94.2	104.8	98.2	93.1	102.9	90	98.7	103.9	93.6	108.9	105.2	102.5	116.3	100.3	83.2	109	95.4	79.9	94.7	81.2	89.9	107	94.1	106.2	122.4	107.5	100	100	100	67.8	58.4	172.9	78.1	49.9	176.7	75.1	49.4	173.5	68.9	52.3	175.2	71.6	57.8	177.4	78.4	61.7	169.1	63.7	57.8	160.9	61.1	50.2	136.9	68.8	56.7	158.7	81.2	64.9	181.4	168.7	76.5	53	55.5	67.4	59.2	58.3	56.7	66.9	55	47.5	56.7	69.7	61	49.4	46.8	34	44.5	44.4	53.9	51.9	42.9	43.9	61.4	43.8	146.4	164.9	149.3	173.9	157.1	161.4	153.6	128	151.8	181.4	149.4	1	1	1	1	1	1	1	1	1	1	1	1	1	1	1	1	1	1	1	1	1	1	1	1	1	1	1	1	1	1	1	1	1	High	High	High	High	High	High	High	High	High	High	High	High	High	High	High	High	High	High	High	High	High	High	High	High	High	High	High	High	High	High	High	High	High
A0A024R5G8, B3KTJ1, F5GWK5, F5GY07, F5GY11, F5H0V7, F5H1Z6, F5H3G8, F5H5A8, F5H8G1, F5H8H3, H0YFF3, H0YGA9, H0YGN8, H0YH17, Q9Y365	A0A024R5L8	A0A024R5L8	Q9Y365	STARD10	START domain-containing protein 10 (StARD10) (Antigen NY-CO-28) (PCTP-like protein) (PCTP-L) (Serologically defined colon cancer antigen 28) (StAR-related lipid transfer protein 10)	29.5533	High	6	14	6	TRUE	FALSE	3 v 3	0.0137168	0.908791	0.943506	3 v 3	0.00403104	0.955685	0.979367	3 v 3	0.00923933	0.929086	0.966098	3 v 3	0.0688015	0.535293	0.695653	3 v 3	0.0396898	0.390643	0.586677	3 v 3	-0.00114853	0.983041	0.988453	3 v 3	0.0658572	0.431793	0.727199	3 v 3	0.000932175	0.989892	0.995767	3 v 3	0.103981	0.310646	0.587853	3 v 3	-0.00968575	0.843731	0.908162	3 v 3	-0.00447747	0.981163	0.98952	3 v 3	0.0550848	0.252348	0.466433	3 v 3	0.025973	0.750282	0.84447	3 v 3	-0.0148653	0.917039	0.943905	3 v 3	0.0521404	0.308848	0.510999	3 v 3	-0.0127846	0.841793	0.90486	3 v 3	0.0902639	0.183847	0.408997	3 v 3	0.0647705	0.177469	0.436417	3 v 3	0.0356588	0.33473	0.559043	3 v 3	-0.00517957	0.95636	0.971969	3 v 3	0.0566179	0.719786	0.920887	3 v 3	-0.00830715	0.947486	0.982803	3 v 3	0.0947414	0.524639	0.827431	3 v 3	0.00520828	0.971086	0.98522	3 v 3	-0.00294435	0.944889	0.969497	3 v 3	-0.0678694	0.15108	0.390719	3 v 3	0.0351792	0.164754	0.424168	3 v 3	0.0261674	0.523163	0.729894	3 v 3	-0.0387576	0.33224	0.557053	3 v 3	0.0642909	0.260053	0.488452	3 v 3	0.0670057	0.54486	0.66618	3 v 3	0.0020807	0.979418	0.986609	3 v 3	0.105129	0.340615	0.488458	-0.147041	-0.0253228	0.213514	-0.104481	-0.00134392	0.117918	-0.0366807	0.18632	-0.121922	-0.10304	0.0944546	0.21499	-0.0260781	0.0450665	0.100081	-0.0442065	0.0944546	-0.0536937	-0.0336593	0.0367672	0.194464	-0.125918	0.0381471	0.0905672	-0.0427045	0.13522	0.219427	0.0425605	0.0239789	-0.0955966	0.11036	0.211643	-0.335436	0.044001	0.119777	0.0014759	0.120963	0.0703893	-0.113433	0.102835	0.119777	-0.267208	0.113382	0.06209	-0.0190506	0.0211233	0.0634699	-0.122947	0.104337	0.160542	0.00591269	0.00144053	0.0957985	0.0970725	0.0784025	0.0464105	-0.0178367	0.0602742	0.0957985	-0.171611	0.00302135	-0.149553	0.316385	-0.0892372	-0.148173	0.212489	-0.00602379	-0.0511008	0.341349	0.0678	0.187664	-0.239839	0.0693808	-0.0576874	-0.0205265	-0.0228777	-0.0563074	-0.124423	0.0603357	0.040765	0.00443679	-0.00758118	-0.00829932	0.0943827	-0.0998397	-0.00691941	-0.0095138	-0.0166263	0.0901531	0.119346	0.0105472	-0.0576874	0.248157	-0.0817113	-0.0563074	0.144261	0.00150203	0.040765	0.273121	6.61029	6.60585	6.58496	6.65105	6.87897	6.58646	6.70874	6.63081	6.57592	6.65105	6.61029	6.6453	6.70736	6.73471	6.66818	6.70044	6.7252	6.56834	6.74551	6.82528	6.54226	6.77083	6.61176	6.6893	6.55919	6.9472	6.57894	6.74685	6.70736	6.64674	6.64386	6.64386	6.64386	97.7	97.4	96	100.5	117.7	96.1	104.6	99.1	95.4	100.5	97.7	100.1	104.5	106.5	101.7	104	105.8	94.9	107.3	113.4	93.2	109.2	97.8	103.2	94.3	123.4	95.6	107.4	104.5	100.2	100	100	100	374.1	187.6	254.1	385	226.7	254.3	400.6	190.9	252.5	385	188.3	265	400.1	205.2	269	398.1	203.8	251.1	410.8	218.4	246.5	418.2	188.4	273.1	361.2	237.7	253.2	411.5	201.3	265.1	264.7	383	192.6	306.2	332	315.8	326	316.7	340	355.2	325.1	297.8	353	305.7	158.7	212.7	131.4	160.1	157.7	178.3	196.2	160.8	184.1	190.3	159.2	215.1	237.4	217.3	263	238.2	239.6	235.4	255.2	242.2	265.1	234.4	4	3	4	4	3	4	4	3	4	4	3	4	4	3	4	4	3	4	4	3	4	4	3	4	4	3	4	4	3	4	4	4	3	High	High	High	High	High	High	High	High	High	High	High	High	High	High	High	High	High	High	High	High	High	High	High	High	High	High	High	High	High	High	High	High	High
Q9Y366	Q9Y366	Q9Y366	Q9Y366	IFT52	Intraflagellar transport protein 52 homolog (Protein NGD5 homolog)	14.1876	High	6	8	6	TRUE	FALSE	3 v 3	0.235714	0.419327	0.595363	3 v 3	0.217804	0.118406	0.388034	3 v 3	-0.102164	0.243509	0.542434	3 v 3	0.153754	0.179218	0.376972	3 v 3	0.175997	0.252335	0.462651	3 v 3	-0.149523	0.044972	0.157946	3 v 3	-0.144941	0.00302172	0.342518	3 v 3	-0.0849316	0.0735729	0.374715	3 v 3	0.00788554	0.902676	0.951675	3 v 3	-0.01791	0.937968	0.964984	3 v 3	-0.337878	0.332617	0.543133	3 v 3	-0.0819594	0.815235	0.883462	3 v 3	-0.0597168	0.869649	0.920723	3 v 3	-0.385237	0.197134	0.376205	3 v 3	-0.380655	0.25349	0.469348	3 v 3	-0.320646	0.33245	0.533361	3 v 3	-0.227828	0.514339	0.667583	3 v 3	-0.0640494	0.701171	0.847584	3 v 3	-0.0418067	0.761819	0.861086	3 v 3	-0.367327	0.044541	0.190956	3 v 3	-0.0427768	0.520283	0.858121	3 v 3	0.0172326	0.834246	0.943846	3 v 3	0.11005	0.269381	0.708281	3 v 3	-0.319968	0.157632	0.457824	3 v 3	-0.298696	0.0490872	0.284215	3 v 3	-0.238686	0.0636355	0.278844	3 v 3	-0.145869	0.0418602	0.275108	3 v 3	-0.320938	0.100282	0.368069	3 v 3	-0.260929	0.094131	0.307939	3 v 3	-0.168112	0.143731	0.372494	3 v 3	0.00458175	0.914978	0.945952	3 v 3	0.0645912	0.367824	0.496425	3 v 3	0.157408	0.221573	0.371783	-0.0744782	0.693573	0.0880468	0.0556557	0.272822	0.324934	0.0178537	-0.132202	-0.192145	0.27427	0.0142294	0.172764	0.161589	-0.00784502	0.374247	-0.178242	-0.0840346	-0.186292	-0.129166	-0.154989	-0.150668	-0.0835234	-0.127889	-0.0433827	0.0670492	-0.106128	0.0627358	0.130134	-0.420751	0.236887	0.0923319	-0.825775	-0.280191	0.348748	-0.679344	0.084717	0.236067	-0.701418	0.2862	-0.103764	-0.777608	-0.274339	-0.0546878	-0.848562	-0.238715	-0.00904514	-0.821462	-0.13143	0.141527	-0.799701	-0.0253111	0.218614	-0.258592	-0.15217	0.105933	-0.280667	0.0493132	-0.233898	-0.356856	-0.511226	-0.14702	-0.0227874	0.0414766	-0.101377	0.00431299	0.148762	0.0491955	0.0260735	0.25488	-0.037802	-0.405024	-0.517079	-0.403436	-0.169219	-0.323432	-0.357794	-0.142118	-0.216147	-0.207221	-0.120358	-0.110028	-0.290755	-0.147144	-0.524915	-0.245112	-0.120044	-0.41763	-0.0945399	-0.0982833	-0.311511	0.049076	-0.0709546	0.0356239	0.0947187	-0.0438543	0.142909	0.245291	-0.0220938	0.249028	6.62498	6.69349	6.65678	6.60288	6.94251	6.90207	6.67384	6.90689	6.853	6.50462	6.58346	6.44956	6.64674	6.79961	6.80735	6.52669	6.38198	6.56224	6.51885	6.75622	6.72383	5.82528	6.66818	6.79831	6.65105	6.94837	6.70598	6.24603	6.43129	6.66818	6.64386	6.64386	6.64386	98.7	103.5	100.9	97.2	123	119.6	102.1	120	115.6	90.8	95.9	87.4	100.2	111.4	112	92.2	83.4	94.5	91.7	108.1	105.7	56.7	101.7	111.3	100.5	123.5	104.4	75.9	86.3	101.7	100	100	100	145.4	46.5	179.9	143.2	55.2	213.2	150.4	53.9	206	133.8	43	155.8	147.6	50	199.7	135.9	37.4	168.5	135.1	48.5	188.5	83.6	45.7	198.3	148.1	55.5	186	111.9	38.7	181.3	178.3	147.3	44.9	119	123.5	118.6	113.3	116.8	116	116.8	65	122.1	96	117.6	39.3	51.8	37.1	36.6	38.5	32.7	43.6	39	42.9	36.6	37.1	152.3	199	177.3	154.6	176.8	160.8	179.9	185.4	178	181.3	157.9	2	1	3	2	1	3	2	1	3	2	1	3	2	1	3	2	1	3	2	1	3	2	1	3	2	1	3	2	1	3	3	2	1	High	High	High	High	High	High	High	High	High	High	High	High	High	High	High	High	High	High	High	High	High	High	High	High	High	High	High	High	High	High	High	High	High
A0A087WW40, Q9Y371	Q9Y371	A0A087WW40	Q9Y371	SH3GLB1	Endophilin-B1 (Bax-interacting factor 1) (Bif-1) (SH3 domain-containing GRB2-like protein B1)	31.5068	High	13	40	10	TRUE	FALSE	3 v 3	0.224144	0.0823667	0.420442	3 v 3	-0.0435166	0.531289	0.737541	3 v 3	0.177221	0.178721	0.496284	3 v 3	0.178517	0.235841	0.433776	3 v 3	0.125009	0.211969	0.425365	3 v 3	0.0804643	0.366801	0.500831	3 v 3	0.176458	0.0547367	0.43998	3 v 3	0.213955	0.054076	0.353019	3 v 3	0.124771	0.0891549	0.396943	3 v 3	-0.26766	0.163266	0.390042	3 v 3	-0.0469232	0.784672	0.870705	3 v 3	-0.0456269	0.818297	0.885506	3 v 3	-0.0991351	0.527214	0.680716	3 v 3	-0.143679	0.406395	0.561906	3 v 3	-0.0476857	0.706559	0.811317	3 v 3	-0.0101883	0.92933	0.961019	3 v 3	-0.099373	0.455353	0.618905	3 v 3	0.222033	0.0514877	0.276941	3 v 3	0.168525	0.122452	0.360562	3 v 3	0.123981	0.025092	0.158531	3 v 3	-0.00076254	0.987989	0.997094	3 v 3	0.0367349	0.567489	0.839713	3 v 3	-0.0524498	0.488483	0.81183	3 v 3	0.220737	0.0179298	0.287188	3 v 3	-0.00205884	0.977614	0.987581	3 v 3	0.0354386	0.728048	0.844066	3 v 3	-0.0537461	0.524851	0.706587	3 v 3	0.0514494	0.476471	0.699293	3 v 3	0.0889468	0.447627	0.648992	3 v 3	-0.000237911	0.995533	0.997958	3 v 3	0.0959937	0.0800966	0.206711	3 v 3	0.133491	0.153665	0.275575	3 v 3	0.0443064	0.329716	0.479351	0.361163	0.14821	0.163058	-0.152144	-0.0244071	0.0460011	0.0212686	0.188159	0.322234	-0.0333908	0.26495	0.303991	0.0198409	0.255125	0.10006	-0.0579363	0.13764	0.161689	0.0945176	0.194404	0.240452	0.165358	0.158857	0.317652	0.0472119	0.18039	0.14671	-0.513307	-0.172617	-0.117057	-0.339895	0.0399494	0.159176	-0.394554	0.116741	0.140933	-0.341322	0.106915	-0.0629981	-0.4191	-0.0105692	-0.00136943	-0.266646	0.0461948	0.0773937	-0.195805	0.0106472	0.154593	-0.313951	0.0321804	-0.016348	0.118753	0.289357	0.25799	0.171985	0.279532	0.0540591	0.0942076	0.162047	0.115688	0.073249	0.00624544	-0.081782	0.144089	-0.0293021	-0.00458241	0.0259433	-0.00776897	-0.175524	0.173412	0.212566	0.276233	0.127908	-0.0705458	-0.0635391	0.198749	-0.106093	0.0136605	0.0806027	-0.0845602	-0.157281	0.0746767	-0.0607204	0.140392	0.145517	-0.096268	0.217591	0.027371	-0.0747348	0.0466501	0.152454	0.0567641	0.0787631	0.223294	0.0212165	0.155963	0.105148	0.0427496	-0.0149786	6.54071	6.73471	6.63227	6.58346	6.71973	6.73742	6.52669	6.64097	6.58496	6.45615	6.57743	6.71287	6.56224	6.56377	6.51412	6.46597	6.78136	6.65964	6.7211	6.88142	6.67948	6.57289	6.71836	6.31832	6.53294	6.55919	6.65821	6.74551	6.83542	6.83162	6.64386	6.64386	6.64386	93.1	106.5	99.2	95.9	105.4	106.7	92.2	99.8	96	87.8	95.5	104.9	94.5	94.6	91.4	88.4	110	101.1	105.5	117.9	102.5	95.2	105.3	79.8	92.6	94.3	101	107.3	114.2	113.9	100	100	100	845.6	864.7	763.9	870.8	856.1	821.3	837.1	810.5	738.8	797.2	776.1	807.4	858.2	768.5	703.5	802.8	893.3	778.1	957.5	957.4	789.3	864.1	855.3	614	840.4	765.6	777.6	974.5	927.8	876.7	769.8	907.9	812.3	692.2	750.9	659.8	675.1	679.4	685.5	828.1	671.6	692.9	836	724.6	731.7	803.1	558.2	660.1	590.6	781.2	859.8	729.9	592.8	877.2	671.2	646.7	766.6	635.7	801.3	622.7	742.6	753.6	573.9	744.1	876.7	681.9	10	8	8	10	8	8	10	8	8	10	8	8	10	8	8	10	8	8	10	8	8	10	8	8	10	8	8	10	8	8	8	10	8	High	High	High	High	High	High	High	High	High	High	High	High	High	High	High	High	High	High	High	High	High	High	High	High	High	High	High	High	High	High	High	High	High
H0YL22, H0YNB7, H0YNN4, Q9Y375	Q9Y375	Q9Y375	Q9Y375	NDUFAF1	Complex I intermediate-associated protein 30, mitochondrial (NADH dehydrogenase [ubiquinone] 1 alpha subcomplex assembly factor 1)	46.1774	High	14	35	14	TRUE	FALSE	3 v 3	-0.0384115	0.674504	0.777299	3 v 3	0.104587	0.151795	0.431863	3 v 3	-0.0557677	0.28869	0.579458	3 v 3	-0.132706	0.0770784	0.253823	3 v 3	-0.0798282	0.0844518	0.290853	3 v 3	-0.182317	0.0582003	0.174857	3 v 3	-0.0258482	0.737848	0.877317	3 v 3	-0.0342327	0.56881	0.771173	3 v 3	-0.0617128	0.426188	0.669979	3 v 3	0.142998	0.217267	0.4368	3 v 3	-0.0173562	0.874476	0.927488	3 v 3	-0.0942945	0.460027	0.630214	3 v 3	-0.0414167	0.726221	0.825668	3 v 3	-0.143905	0.325596	0.492442	3 v 3	0.0125632	0.932328	0.960328	3 v 3	0.00417883	0.974472	0.987277	3 v 3	-0.0233014	0.867443	0.912486	3 v 3	-0.237293	0.0188203	0.210716	3 v 3	-0.184415	0.0704511	0.298006	3 v 3	-0.286904	0.0173922	0.144893	3 v 3	0.0299195	0.472728	0.84878	3 v 3	0.0215351	0.374549	0.758094	3 v 3	-0.00594512	0.844933	0.948287	3 v 3	-0.160354	0.021053	0.288893	3 v 3	0.106858	0.0661522	0.310188	3 v 3	0.0984734	0.0152473	0.193909	3 v 3	0.0709932	0.0921027	0.345056	3 v 3	0.05398	0.388838	0.634219	3 v 3	0.0455955	0.318855	0.543952	3 v 3	0.0181154	0.736549	0.851332	3 v 3	0.156469	0.018304	0.115021	3 v 3	0.148084	0.00101309	0.0609198	3 v 3	0.120604	0.0182177	0.10861	-0.160063	0.109459	-0.0646301	0.0292708	0.0959441	0.188545	-0.0872834	-0.101737	0.0217168	-0.146349	-0.192645	-0.0591236	-0.052413	-0.129328	-0.0577437	-0.191119	-0.257254	-0.0985774	-0.0316757	-0.139362	0.0934926	-0.0420816	-0.117775	0.0571584	-0.0800879	-0.159222	0.0541715	0.189334	-0.0135148	0.253175	0.0727799	-0.211195	0.0863469	0.0137139	-0.302104	0.00550648	0.10765	-0.238787	0.00688639	-0.0310559	-0.366713	-0.0339473	0.128388	-0.248821	0.158123	0.117982	-0.227234	0.121788	0.0799754	-0.268681	0.118802	-0.17562	-0.288589	-0.247669	-0.0816838	-0.225272	-0.246289	-0.22039	-0.353198	-0.287123	0.0556077	-0.0376251	0.0717758	0.0452018	-0.0160382	0.0354416	0.0071955	-0.0574855	0.0324546	-0.116554	-0.197681	-0.166829	0.114674	0.0532834	0.152616	0.104268	0.0748703	0.116282	0.0662614	0.033423	0.113295	0.0207372	-0.0100337	0.151236	0.0103314	0.0115532	0.114902	-0.027675	-0.0298941	0.111915	0.159444	0.117893	0.19207	0.149038	0.139479	0.155736	0.111031	0.0980321	0.152749	6.67807	6.59544	6.64386	6.7761	6.74819	6.75489	6.65821	6.55612	6.59544	6.71149	6.70874	6.71012	6.63662	6.59246	6.60585	6.64818	6.70736	6.61618	6.51885	6.64962	6.56377	6.40939	6.71425	6.72383	6.62059	6.6279	6.65105	6.42291	6.46107	6.5345	6.64386	6.64386	6.64386	102.4	96.7	100	109.6	107.5	108	101	94.1	96.7	104.8	104.6	104.7	99.5	96.5	97.4	100.3	104.5	98.1	91.7	100.4	94.6	85	105	105.7	98.4	98.9	100.5	85.8	88.1	92.7	100	100	100	1028.1	1012.4	1026.3	1100.5	1126	1108.6	1014.5	985.7	992.5	1052.5	1095	1074.2	998.6	1010.5	999.5	1007.1	1094.6	1006.2	920.7	1051.3	970.3	853.3	1099.7	1085.1	988.5	1035.5	1031.7	861.7	922.8	950.8	1026.1	1004.1	1047.3	841.5	949	799.6	891.2	790.5	860	796.2	663.3	815.1	739.2	801.4	856.6	1056.4	678.8	931.4	776.6	957.3	944.1	938.5	801.8	872.5	865.5	868.9	1034.8	854	1066	884.7	960.3	926.3	1014.1	987.2	950.8	908.9	10	10	11	10	10	11	10	10	11	10	10	11	10	10	11	10	10	11	10	10	11	10	10	11	10	10	11	10	10	11	11	10	10	High	High	High	High	High	High	High	High	High	High	High	High	High	High	High	High	High	High	High	High	High	High	High	High	High	High	High	High	High	High	High	High	High
A0A087X0K1, Q53RN7, Q7Z4X0, Q9Y376	Q9Y376	Q9Y376	Q9Y376	CAB39	Calcium-binding protein 39 (MO25alpha) (Protein Mo25)	59.5308	High	22	88	18	TRUE	FALSE	3 v 3	0.313769	0.154249	0.424121	3 v 3	-0.0447982	0.246015	0.522179	3 v 3	0.123594	0.128654	0.445289	3 v 3	-0.0241208	0.597418	0.738273	3 v 3	0.0816042	0.072631	0.277274	3 v 3	-0.0232408	0.342697	0.477885	3 v 3	0.0992896	0.00480931	0.342518	3 v 3	0.0533209	0.293866	0.576903	3 v 3	0.0409744	0.18583	0.489215	3 v 3	-0.358567	0.165449	0.39199	3 v 3	-0.190175	0.406176	0.599792	3 v 3	-0.33789	0.196498	0.425861	3 v 3	-0.232165	0.2711	0.483316	3 v 3	-0.33701	0.162419	0.343966	3 v 3	-0.214479	0.281542	0.491887	3 v 3	-0.260448	0.280524	0.494471	3 v 3	-0.272795	0.225338	0.44113	3 v 3	0.0206774	0.25553	0.512443	3 v 3	0.126402	0.0272571	0.239289	3 v 3	0.0215575	0.381139	0.535291	3 v 3	-0.024304	0.639283	0.888356	3 v 3	-0.0702728	0.12908	0.615188	3 v 3	-0.0826192	0.217167	0.682285	3 v 3	0.168392	0.0398833	0.311956	3 v 3	0.12341	0.0613121	0.305699	3 v 3	0.0774417	0.0301136	0.228079	3 v 3	0.0650952	0.0795907	0.330881	3 v 3	0.0176854	0.45827	0.684962	3 v 3	-0.0282833	0.469006	0.664752	3 v 3	-0.0406298	0.0425251	0.238785	3 v 3	0.12253	0.0141638	0.106568	3 v 3	0.0765616	0.0926822	0.204454	3 v 3	0.0642152	0.108659	0.241983	0.298588	0.563446	0.0792728	-0.0346985	-0.0968421	-0.002854	0.0705298	0.0783348	0.221916	0.00563004	-0.10103	0.0230375	0.121577	0.040941	0.0822941	-0.0442664	-0.0398112	0.0143553	0.101845	0.0862486	0.109775	0.0558532	-0.0133928	0.117502	0.0661111	0	0.0568121	-0.333287	-0.660288	-0.0821268	-0.228058	-0.485111	0.142644	-0.292958	-0.664476	-0.0562352	-0.177011	-0.522505	0.00302135	-0.342854	-0.603257	-0.0649175	-0.196743	-0.477197	0.0305021	-0.242735	-0.576839	0.0382295	-0.232477	-0.563446	-0.0224607	0.0403286	-0.0041878	0.0258915	0.156276	0.137783	0.0851481	-0.00956788	0.0570309	0.0172093	0.0313155	0.00791387	-0.112142	-0.0146766	-0.0917276	-0.104414	-0.00441867	-0.0783348	-0.165104	0.105228	0.175177	0.22477	0.0962153	0.187279	0.0867373	0.0502232	0.0876371	0.0944647	0.0604811	0.10103	0.0337746	-0.0197321	0.0453076	0.0274807	-0.0657242	-0.0543338	0.0352081	-0.0554663	-0.040941	-0.025482	0.146112	0.12606	0.0954196	0.10012	0.0264183	0.103147	0.110378	0.0398112	0.0424568	6.59246	6.6014	6.61618	6.63227	6.64386	6.72656	6.50621	6.54844	6.58045	6.69349	6.63517	6.67666	6.60585	6.54071	6.62644	6.55152	6.57592	6.56071	6.59246	6.65821	6.68229	6.02901	6.57894	6.3837	6.51412	6.4363	6.61176	6.6893	6.66107	6.71699	6.64386	6.64386	6.64386	96.5	97.1	98.1	99.2	100	105.9	90.9	93.6	95.7	103.5	99.4	102.3	97.4	93.1	98.8	93.8	95.4	94.4	96.5	101	102.7	65.3	95.6	83.5	91.4	86.6	97.8	103.2	101.2	105.2	100	100	100	2227	2607.6	2836.8	2289.1	2686.3	3062.8	2098.6	2514.6	2767.8	2389.5	2671.7	2956.3	2247.6	2500.9	2857.5	2165	2563.6	2729	2228.5	2713.4	2967.8	1506.2	2569.1	2412.7	2110.2	2327.7	2826.7	2383	2718.7	3042.4	2890.8	2308.2	2686.6	1822.9	1974.1	1654.2	2023.3	1779.2	1848.8	1927.1	1170.8	1739.9	2044.4	1842.3	2206.3	2520.2	1731.8	2272.4	1922	2242	2436.8	2192.6	1802.4	2570.5	2220.1	2401.6	2858.8	2381.7	2934	2529.4	2604.3	2833.3	2254.9	2704.9	3042.4	2560.5	17	21	23	17	21	23	17	21	23	17	21	23	17	21	23	17	21	23	17	21	23	17	21	23	17	21	23	17	21	23	23	17	21	High	High	High	High	High	High	High	High	High	High	High	High	High	High	High	High	High	High	High	High	High	High	High	High	High	High	High	High	High	High	High	High	High
A0A0A6YYJ8, B3KRR1, B3KSL5, F8WEU3, Q75M91, Q9Y383, V9GZ75	Q9Y383	Q9Y383	Q9Y383	LUC7L2	Putative RNA-binding protein Luc7-like 2	42.602	High	17	70	11	TRUE	FALSE	3 v 3	0.129048	0.0376491	0.420442	3 v 3	0.0569249	0.00853892	0.203956	3 v 3	0.0793443	0.0734241	0.386379	3 v 3	0.120714	0.0186572	0.16371	3 v 3	0.0943917	0.0931881	0.301319	3 v 3	0.0620857	0.127663	0.260479	3 v 3	0.182467	0.069595	0.460619	3 v 3	0.232363	0.00057238	0.213876	3 v 3	0.0728711	0.0995248	0.411182	3 v 3	-0.0721235	0.145294	0.37195	3 v 3	-0.0497041	0.193583	0.438227	3 v 3	-0.00833422	0.835014	0.898075	3 v 3	-0.0346566	0.570394	0.715178	3 v 3	-0.0669626	0.206531	0.383898	3 v 3	0.0534188	0.354341	0.544844	3 v 3	0.103314	0.07647	0.359689	3 v 3	-0.0561772	0.125989	0.364553	3 v 3	0.0637893	0.0628222	0.292615	3 v 3	0.0374668	0.300556	0.528849	3 v 3	0.00516083	0.848941	0.898751	3 v 3	0.103123	0.261709	0.774008	3 v 3	0.153019	0.0316615	0.582737	3 v 3	-0.00647311	0.357226	0.752906	3 v 3	0.0224194	0.458813	0.680192	3 v 3	0.061753	0.277063	0.53345	3 v 3	0.111649	0.0119893	0.190922	3 v 3	-0.047843	0.364554	0.594274	3 v 3	0.0880754	0.392713	0.636934	3 v 3	0.137971	0.0479703	0.245475	3 v 3	-0.0215206	0.607048	0.76215	3 v 3	0.120381	0.243971	0.391068	3 v 3	0.170277	0.0264092	0.109843	3 v 3	0.0107854	0.593946	0.707285	0.179283	0.113938	0.0939239	0.0463387	0.062032	0.062404	0.0897967	0.11251	0.0357257	0.116514	0.0940777	0.151551	0.0449124	0.151563	0.0866996	0.0491955	0.109659	0.0274024	0.249829	0.0828504	0.214722	0.22539	0.228344	0.243354	0.0942153	0.101139	0.0232587	-0.132944	-0.0519061	-0.0315199	-0.0894864	-0.0014277	-0.0581982	-0.062769	-0.0198604	0.0576268	-0.134371	0.0376251	-0.00722433	-0.130088	-0.00427888	-0.0665215	0.0705458	-0.0310877	0.120798	0.0461066	0.114406	0.14943	-0.0850677	-0.0127988	-0.0706652	0.0701753	0.0320457	0.0891467	-0.00142629	0.0895312	0.0242956	0.00285682	0.0476273	-0.0350016	0.160032	-0.02966	0.178996	0.135593	0.115834	0.207629	0.00441867	-0.0113711	-0.012467	0.043458	0.0504784	-0.0266783	0.133315	-0.0112273	0.0631713	0.108876	0.134267	0.0918035	-0.0222987	0.00706166	-0.128292	0.204916	-0.0687128	0.128022	0.180477	0.0767812	0.156655	0.0493029	-0.0504238	-0.0634409	0.200633	-0.0268088	0.18732	0.176194	0.118685	0.215952	0.0450198	-0.00851988	-0.00414369	6.67101	6.70874	6.61176	6.66249	6.7046	6.65678	6.6893	6.51728	6.45615	6.67807	6.58045	6.58946	6.54381	6.48864	6.48059	6.62059	6.6453	6.66107	6.77215	6.732	6.70598	6.65821	6.63807	6.52669	6.65964	6.69627	6.61618	6.71012	6.66959	6.65964	6.64386	6.64386	6.64386	101.9	104.6	97.8	101.3	104.3	100.9	103.2	91.6	87.8	102.4	95.7	96.3	93.3	89.8	89.3	98.4	100.1	101.2	109.3	106.3	104.4	101	99.6	92.2	101.1	103.7	98.1	104.7	101.8	101.1	100	100	100	2556.5	3280.9	2300.1	2542	3271.9	2372.7	2589.7	2875.7	2063.9	2567.2	3001.7	2264.8	2341.4	2817.6	2099.3	2466.9	3141.4	2379.7	2741.1	3334.5	2453.9	2533.1	3124.9	2167.5	2536.4	3254.7	2306.9	2626.3	3195.1	2376.2	2351.4	2508.2	3138	2092.6	2192.1	2041.2	2173.7	1853.4	2106.6	2370.4	1969	2091.3	2253.1	2001.9	2776.1	3069.6	1980.4	2553.1	2165.4	2747.3	2994.7	2667	2520.2	3020.9	2593.1	1947.3	2214.7	1775.9	2247.7	1858.3	2270.9	2342.7	2025.8	2207.5	2376.2	2082.7	18	18	15	18	18	15	18	18	15	18	18	15	18	18	15	18	18	15	18	18	15	18	18	15	18	18	15	18	18	15	15	18	18	High	High	High	High	High	High	High	High	High	High	High	High	High	High	High	High	High	High	High	High	High	High	High	High	High	High	High	High	High	High	High	High	High
B4DUF8, Q9Y385	Q9Y385	Q9Y385	Q9Y385	UBE2J1	Ubiquitin-conjugating enzyme E2 J1 (EC 2.3.2.23) (E2 ubiquitin-conjugating enzyme J1) (Non-canonical ubiquitin-conjugating enzyme 1) (NCUBE-1) (Yeast ubiquitin-conjugating enzyme UBC6 homolog E) (HsUBC6e)	22.327	High	7	22	7	TRUE	FALSE	3 v 3	0.501261	0.0925186	0.420442	3 v 3	0.146954	0.0759717	0.332572	3 v 3	0.0766998	0.336315	0.615841	3 v 3	-0.0715875	0.293277	0.490953	3 v 3	0.119274	0.0704478	0.274518	3 v 3	0.226502	0.0762279	0.198108	3 v 3	0.0925301	0.079009	0.464225	3 v 3	-0.0294654	0.708255	0.853446	3 v 3	-0.0052979	0.951001	0.97675	3 v 3	-0.354307	0.228693	0.443714	3 v 3	-0.424562	0.137067	0.4041	3 v 3	-0.572849	0.115259	0.387155	3 v 3	-0.381987	0.178612	0.408728	3 v 3	-0.274759	0.251865	0.426737	3 v 3	-0.408731	0.142775	0.392869	3 v 3	-0.530727	0.112948	0.374894	3 v 3	-0.506559	0.148115	0.379513	3 v 3	-0.218542	0.00193366	0.173129	3 v 3	-0.0276801	0.432734	0.629921	3 v 3	0.0795479	0.408445	0.558902	3 v 3	0.0158304	0.696354	0.911397	3 v 3	-0.106165	0.0327241	0.582737	3 v 3	-0.0819977	0.224758	0.686854	3 v 3	-0.0702546	0.416437	0.651204	3 v 3	0.164118	0.0636406	0.308542	3 v 3	0.0421221	0.552312	0.729145	3 v 3	0.0662896	0.287107	0.532388	3 v 3	-0.0267441	0.202906	0.480339	3 v 3	-0.14874	0.0651445	0.27106	3 v 3	-0.124572	0.1011	0.323575	3 v 3	-0.133972	0.0839513	0.211564	3 v 3	-0.255968	0.00940053	0.0751607	3 v 3	-0.2318	0.0491614	0.16305	0.60753	0.717008	0.179246	0.1079	0.100137	0.232827	-0.0394419	0.167823	0.101718	-0.12846	-0.115801	0.0294985	0.0570954	0.128976	0.171751	0.104457	0.332835	0.242215	0.0372643	0.122857	0.117469	-0.16601	0.0426864	0.0349273	-0.148801	0.0211853	0.111722	-0.49963	-0.616872	0.053581	-0.646972	-0.549185	-0.0775279	-0.73599	-0.832809	-0.149747	-0.550435	-0.588032	-0.00749454	-0.503074	-0.384173	0.0629695	-0.570266	-0.594152	-0.0617762	-0.77354	-0.674322	-0.144318	-0.756331	-0.695823	-0.067524	-0.23636	-0.215937	-0.203328	-0.0508044	0.0288397	-0.0610756	-0.00344319	0.232698	0.0093885	0.0767062	-0.0449667	0.0157517	-0.126568	-0.125137	-0.0667905	-0.109359	-0.146638	0.0100039	-0.147342	0.0676868	-0.131109	0.165724	0.238657	0.0879709	-0.0375497	0.158487	0.00542877	-0.0203404	0.136986	0.0822231	-0.0198312	-0.00611961	-0.0542817	-0.223105	-0.08629	-0.136824	-0.205896	-0.107791	-0.0600295	-0.0671924	-0.209978	-0.124746	-0.270467	-0.290149	-0.207288	-0.253257	-0.31165	-0.130494	6.66391	6.65249	6.64386	6.35226	6.52199	6.3906	6.56224	6.64674	6.45779	6.8009	6.73471	6.62352	6.64241	6.72928	6.66107	6.55612	6.59246	6.43796	6.6851	6.76421	6.49506	5.96809	6.58496	5.88753	6.51728	6.66249	6.5345	6.58496	6.53138	6.38716	6.64386	6.64386	6.64386	101.4	100.6	100	81.7	91.9	83.9	94.5	100.2	87.9	111.5	106.5	98.6	99.9	106.1	101.2	94.1	96.5	86.7	102.9	108.7	90.2	62.6	96	59.2	91.6	101.3	92.7	96	92.5	83.7	100	100	100	539.9	584.1	535.4	434.8	533.5	449.1	502.9	581.8	470.9	593.3	618.3	527.8	531.5	616	542.1	501	560.3	464.1	547.7	630.9	483	333.4	557.4	317.2	487.7	587.8	496.7	511	537	448.3	535.5	532.2	580.5	441.9	374.9	396.4	502.4	420.7	427.8	473.6	259.1	402.1	438.4	424.8	494.2	500.5	400.7	525.9	473.4	490	566.6	475.7	455.2	507.8	479.7	453.3	419.2	405.2	523.8	479.8	442.9	461.2	296.4	475.2	448.3	474.3	6	5	6	6	5	6	6	5	6	6	5	6	6	5	6	6	5	6	6	5	6	6	5	6	6	5	6	6	5	6	6	6	5	High	High	High	High	High	High	High	High	High	High	High	High	High	High	High	High	High	High	High	High	High	High	High	High	High	High	High	High	High	High	High	High	High
A0A1W2PP04, Q05DU0, Q0VGM7, Q5JY83, Q9Y388, Q9Y6G0	Q9Y388	Q9Y388	Q9Y388	RBMX2	RNA-binding motif protein, X-linked 2	18.6335	High	6	15	6	TRUE	FALSE	3 v 3	0.353033	0.384866	0.571546	3 v 3	0.231229	0.106716	0.372965	3 v 3	-0.00587126	0.948973	0.975621	3 v 3	0.304063	0.153034	0.348073	3 v 3	0.374761	0.0767047	0.281272	3 v 3	0.2504	0.20838	0.346574	3 v 3	0.17343	0.0797876	0.465058	3 v 3	0.107346	0.127475	0.429889	3 v 3	0.0014191	0.952157	0.97749	3 v 3	-0.121804	0.664419	0.786008	3 v 3	-0.358904	0.444825	0.628283	3 v 3	-0.0489697	0.88265	0.928184	3 v 3	0.0217277	0.926991	0.955172	3 v 3	-0.102633	0.706543	0.796496	3 v 3	-0.179602	0.573992	0.719196	3 v 3	-0.245687	0.502108	0.662389	3 v 3	-0.351614	0.392312	0.569606	3 v 3	0.0728345	0.671229	0.828066	3 v 3	0.143532	0.0730713	0.302112	3 v 3	0.0191709	0.883566	0.921897	3 v 3	0.179302	0.297193	0.784233	3 v 3	0.113217	0.453665	0.790488	3 v 3	0.00729036	0.920053	0.973484	3 v 3	-0.2371	0.231976	0.523664	3 v 3	-0.130633	0.359592	0.603162	3 v 3	-0.196717	0.167589	0.408826	3 v 3	-0.302644	0.191066	0.446983	3 v 3	-0.20133	0.0787803	0.343022	3 v 3	-0.267415	0.108733	0.328025	3 v 3	-0.373341	0.0860506	0.303556	3 v 3	-0.0769691	0.497289	0.628465	3 v 3	-0.143054	0.281798	0.410714	3 v 3	-0.24898	0.247442	0.39848	0.453212	0.850289	-0.244402	0.212087	0.382333	0.0992652	-0.140321	-0.017702	0.14041	0.565154	0.23282	0.114216	0.418736	0.539875	0.165671	0.462343	0.293895	-0.00503999	0.214657	0.235813	0.0698214	0.187904	0.0905672	0.043566	-0.0404265	0.0205005	0.0241834	-0.241125	-0.467955	0.343668	-0.593533	-0.867991	0.384812	0.111942	-0.617469	0.358618	-0.0344764	-0.310414	0.410074	0.00913101	-0.556393	0.239362	-0.238555	-0.614476	0.314224	-0.265308	-0.759722	0.287968	-0.493639	-0.829788	0.268586	0.353067	-0.149514	0.0149503	0.206648	0.157541	0.0664061	0.250256	-0.088438	-0.104305	0.354978	0.253515	-0.0705881	0.328225	0.108269	-0.0968435	0.0998948	0.0382025	-0.116226	-0.352409	-0.400035	0.0411443	-0.350497	0.00299314	-0.0443941	-0.37725	-0.142253	-0.0706495	-0.605581	-0.212319	-0.0900322	-0.204079	-0.304062	-0.0958499	-0.230832	-0.449307	-0.122105	-0.459162	-0.519374	-0.141488	-0.247686	-0.0580824	0.0748614	-0.274439	-0.203328	0.048606	-0.50277	-0.273395	0.0292234	6.80478	6.8125	7.06501	6.53138	6.84172	6.56224	6.58946	6.76686	6.80993	6.59246	6.72247	6.45943	6.73471	6.79312	6.83668	6.2854	6.67101	6.60585	6.82528	6.83668	7.02459	5.97499	7.08108	6.57137	6.84298	6.69627	7.16491	6.44294	6.73742	6.8125	6.64386	6.64386	6.64386	111.8	112.4	133.9	92.5	114.7	94.5	96.3	108.9	112.2	96.5	105.6	88	106.5	110.9	114.3	78	101.9	97.4	113.4	114.3	130.2	62.9	135.4	95.1	114.8	103.7	143.5	87	106.7	112.4	100	100	100	281.2	309.9	83.3	232.7	316.2	58.7	242.4	300.2	69.7	242.7	291.1	54.7	268	305.6	71.1	196.3	280.9	60.6	285.2	315.1	80.9	158.1	373.1	59.1	288.8	285.8	89.2	218.8	294.1	69.9	62.2	251.6	275.7	230.2	200.7	191	205.5	212.1	167.7	246.7	122.9	238.1	187.7	200.8	262.2	296.6	206.7	247.6	234.8	245.6	283	318.5	221.3	278	227.8	70.5	54.8	60	54.3	62.9	57.8	77.2	55.3	85.3	69.9	55.1	4	5	3	4	5	3	4	5	3	4	5	3	4	5	3	4	5	3	4	5	3	4	5	3	4	5	3	4	5	3	3	4	5	High	High	High	High	High	High	High	High	High	High	High	High	High	High	High	High	High	High	High	High	High	High	High	High	High	High	High	High	High	High	High	High	High
H0YJ66, H0YJR8, Q659E8, Q9Y394	Q9Y394	Q9Y394	Q9Y394	DHRS7	Dehydrogenase/reductase SDR family member 7 (EC 1.1.-.-) (Retinal short-chain dehydrogenase/reductase 4) (retSDR4) (Short chain dehydrogenase/reductase family 34C member 1)	28.9086	High	7	27	4	TRUE	FALSE	3 v 3	-9.68859e-05	0.998729	0.999192	3 v 3	-0.0862539	0.143223	0.421045	3 v 3	-0.266474	0.0431987	0.340294	3 v 3	-0.311468	0.00806775	0.148914	3 v 3	-0.246474	0.0460615	0.247889	3 v 3	-0.302778	0.0307868	0.139885	3 v 3	-0.164329	0.0560932	0.43998	3 v 3	-0.194322	0.0777568	0.38012	3 v 3	-0.201622	0.0971106	0.406454	3 v 3	-0.086157	0.221478	0.438643	3 v 3	-0.266377	0.138277	0.405127	3 v 3	-0.311371	0.0625093	0.387155	3 v 3	-0.246377	0.143544	0.381097	3 v 3	-0.302681	0.0828722	0.278594	3 v 3	-0.164233	0.151496	0.397023	3 v 3	-0.194225	0.220299	0.445495	3 v 3	-0.201525	0.217261	0.432569	3 v 3	-0.225214	0.0614264	0.291221	3 v 3	-0.16022	0.210498	0.45157	3 v 3	-0.216524	0.140618	0.3066	3 v 3	0.102144	0.229583	0.753313	3 v 3	0.0721515	0.0154316	0.582737	3 v 3	0.0648517	0.241154	0.69218	3 v 3	-0.18022	0.165472	0.465071	3 v 3	0.147138	0.0691506	0.315608	3 v 3	0.117145	0.0589403	0.271402	3 v 3	0.109845	0.142801	0.400731	3 v 3	0.0821442	0.196212	0.472647	3 v 3	0.0521514	0.0574715	0.257884	3 v 3	0.0448516	0.144963	0.374632	3 v 3	0.138449	0.0221454	0.121119	3 v 3	0.108456	0.125885	0.243933	3 v 3	0.101156	0.0501437	0.1646	0.0382965	0.0679689	-0.106556	-0.134812	-0.0142842	-0.109665	-0.292044	-0.350357	-0.157021	-0.321271	-0.354573	-0.258559	-0.22895	-0.348948	-0.161523	-0.231751	-0.409644	-0.266939	-0.0938281	-0.234645	-0.164516	-0.202062	-0.289996	-0.0909085	-0.149701	-0.336212	-0.118953	-0.173109	-0.0822531	-0.00310926	-0.33034	-0.418325	-0.0504651	-0.359567	-0.422542	-0.152003	-0.267247	-0.416917	-0.0549665	-0.270048	-0.477613	-0.160383	-0.132125	-0.302614	-0.0579596	-0.240359	-0.357965	0.0156476	-0.187997	-0.404181	-0.012397	-0.186458	-0.340289	-0.148894	-0.0941379	-0.334664	-0.0518572	-0.0969393	-0.39536	-0.157274	0.198216	0.115712	-0.00749454	0.0899814	0.0603606	0.0661127	0.142343	0.0141442	0.038068	-0.157232	-0.336072	-0.0473558	0.227443	0.119928	0.0940435	0.119208	0.0645769	0.167651	0.17157	0.0183605	0.139606	0.135122	0.114304	-0.00299314	0.0268877	0.0589524	0.0706141	0.0792493	0.012736	0.0425694	0.137923	0.175	0.102423	0.029689	0.119648	0.17603	0.0820507	0.0734319	0.147986	6.66534	6.54689	6.60585	6.73877	6.69488	6.6879	6.56377	6.59246	6.54998	6.6837	6.6865	6.77742	6.61912	6.51885	6.65821	6.67807	6.58946	6.6851	6.32912	6.42794	6.45615	6.26115	6.5345	6.41785	6.67948	6.58496	6.74819	6.34341	6.53761	6.59096	6.64386	6.64386	6.64386	101.5	93.5	97.4	106.8	103.6	103.1	94.6	96.5	93.7	102.8	103	109.7	98.3	91.7	101	102.4	96.3	102.9	80.4	86.1	87.8	76.7	92.7	85.5	102.5	96	107.5	81.2	92.9	96.4	100	100	100	580.8	715	816.3	610.7	792.5	864.5	541	738.1	786	587.9	788	919.7	562	701.1	846.5	585.7	736.6	862.5	459.9	658.8	735.9	438.9	709	717.3	586	734	901.6	464.3	710.6	808.1	838.5	572	764.8	475.4	526.6	426.4	497.8	444.9	500.1	397.7	341.2	483.2	398.4	456.5	605	743.5	508.3	670.2	538.8	644.2	591.6	605.1	568.3	671.8	632	691.1	806.9	676.3	912.7	749.3	823.1	702.5	670.4	862.8	808.1	742.6	6	7	7	6	7	7	6	7	7	6	7	7	6	7	7	6	7	7	6	7	7	6	7	7	6	7	7	6	7	7	7	6	7	High	High	High	High	High	High	High	High	High	High	High	High	High	High	High	High	High	High	High	High	High	High	High	High	High	High	High	High	High	High	High	High	High
A0A024R8D4, Q5T8A0, Q9Y399	Q9Y399	A0A024R8D4	Q9Y399	MRPS2	28S ribosomal protein S2, mitochondrial (MRP-S2) (S2mt) (Mitochondrial small ribosomal subunit protein uS2m)	28.3784	High	9	21	9	TRUE	FALSE	3 v 3	0.448871	0.22229	0.450785	3 v 3	-0.0240705	0.692697	0.838278	3 v 3	-0.146027	0.00160025	0.264947	3 v 3	-0.275186	0.0179846	0.162759	3 v 3	-0.217206	0.0121818	0.199288	3 v 3	-0.181593	0.0220784	0.124278	3 v 3	-0.141978	0.0741236	0.460758	3 v 3	-0.0914878	0.0931539	0.395547	3 v 3	-0.196944	0.0335326	0.346683	3 v 3	-0.472941	0.146465	0.3732	3 v 3	-0.594897	0.145992	0.40783	3 v 3	-0.724057	0.0893379	0.387155	3 v 3	-0.666077	0.110425	0.362064	3 v 3	-0.630463	0.110655	0.300707	3 v 3	-0.590849	0.11447	0.378798	3 v 3	-0.540358	0.145887	0.391372	3 v 3	-0.645815	0.111653	0.356425	3 v 3	-0.251115	0.0264135	0.232165	3 v 3	-0.193136	0.0480534	0.264374	3 v 3	-0.157522	0.0247994	0.157836	3 v 3	0.00404833	0.933889	0.982306	3 v 3	0.0545389	0.178737	0.647907	3 v 3	-0.0509175	0.255615	0.70312	3 v 3	-0.121956	0.144167	0.447642	3 v 3	0.133208	0.0153132	0.222996	3 v 3	0.183698	0.0538192	0.263062	3 v 3	0.0782418	0.301166	0.543261	3 v 3	0.075228	0.0802677	0.343344	3 v 3	0.125718	0.0773156	0.286552	3 v 3	0.0202621	0.717322	0.838544	3 v 3	0.0396144	0.192956	0.336438	3 v 3	0.090105	0.0286211	0.113001	3 v 3	-0.0153514	0.637223	0.741453	0.531552	0.846087	-0.0310269	-0.0170004	0.0634791	-0.11869	-0.157434	-0.138082	-0.142563	-0.213481	-0.26939	-0.342687	-0.175442	-0.216922	-0.259254	-0.176818	-0.136635	-0.231326	-0.099121	-0.102929	-0.223885	-0.117867	-0.0315011	-0.125095	-0.247928	-0.125	-0.217905	-0.548552	-0.782608	-0.0876635	-0.688986	-0.98417	-0.111537	-0.745033	-1.11548	-0.31166	-0.706994	-1.06301	-0.228227	-0.708369	-0.982722	-0.200299	-0.630673	-0.949016	-0.192858	-0.649418	-0.877588	-0.0940683	-0.779479	-0.971087	-0.186878	-0.196481	-0.332869	-0.223996	-0.158442	-0.280402	-0.140564	-0.159818	-0.200114	-0.112635	0.058313	0.0351537	-0.0813217	0.0395671	0.106581	0.0174682	-0.0904935	0.0130825	-0.0753416	-0.140434	-0.201562	-0.023873	0.11436	0.166461	0.118802	0.0956144	0.237889	0.217591	-0.0344461	0.14439	0.124782	0.076321	0.113994	0.0353692	0.057575	0.185421	0.134159	-0.0724855	0.0919225	0.0413493	0.0776969	0.0337059	0.00744042	0.058951	0.105134	0.10623	-0.0711095	0.0116347	0.0134205	6.62644	6.58946	6.78398	6.63807	6.60288	6.71287	6.60437	6.59544	6.63517	6.77083	6.71425	6.74953	6.53294	6.49665	6.65392	6.71836	6.63081	6.71149	6.50144	6.37156	6.53605	5.65535	6.40259	6.0045	6.63952	6.51412	6.69349	6.43796	6.49025	6.55305	6.64386	6.64386	6.64386	98.8	96.3	110.2	99.6	97.2	104.9	97.3	96.7	99.4	109.2	105	107.6	92.6	90.3	100.7	105.3	99.1	104.8	90.6	82.8	92.8	50.4	84.6	64.2	99.7	91.4	103.5	86.7	89.9	93.9	100	100	100	567.6	623.7	552.8	572.2	629.5	525.9	559.1	626.4	498.5	627.6	680.1	539.5	531.9	584.9	504.8	605.3	641.8	525.6	520.9	536.4	465.2	289.4	548	321.7	572.8	591.7	519.1	498.2	581.9	470.9	501.4	574.7	647.6	464.6	493.4	440.7	531.4	421.1	516.9	450.4	225	472.3	427.4	458.7	527.7	590.6	431.4	578.4	449.5	561.3	481.7	467.7	458.2	550.2	535.2	468	490.9	428.9	535.4	446.8	501.6	444.1	300.7	496.7	470.9	444.2	6	7	5	6	7	5	6	7	5	6	7	5	6	7	5	6	7	5	6	7	5	6	7	5	6	7	5	6	7	5	5	6	7	High	High	High	High	High	High	High	High	High	High	High	High	High	High	High	High	High	High	High	High	High	High	High	High	High	High	High	High	High	High	High	High	High
Q9Y3A2	Q9Y3A2	Q9Y3A2	Q9Y3A2	UTP11	Probable U3 small nucleolar RNA-associated protein 11 (U3 snoRNA-associated protein 11) (UTP11-like protein)	20.9486	High	7	10	7	TRUE	FALSE	3 v 3	-0.0288428	0.857966	0.908862	3 v 3	0.0523951	0.261563	0.536751	3 v 3	0.0442748	0.660044	0.828018	3 v 3	0.0288215	0.724538	0.829319	3 v 3	0.164423	0.295571	0.501506	3 v 3	-0.0459688	0.799953	0.861908	3 v 3	0.121444	0.305499	0.644843	3 v 3	0.156882	0.105342	0.406993	3 v 3	-0.0180194	0.882693	0.942099	3 v 3	0.081238	0.55907	0.708156	3 v 3	0.0731176	0.661284	0.787907	3 v 3	0.0576644	0.551826	0.696064	3 v 3	0.193266	0.483346	0.646782	3 v 3	-0.017126	0.928899	0.952018	3 v 3	0.150287	0.385377	0.571813	3 v 3	0.185725	0.385077	0.57228	3 v 3	0.0108234	0.95337	0.967474	3 v 3	-0.0235736	0.609051	0.787439	3 v 3	0.112028	0.444896	0.639355	3 v 3	-0.098364	0.532378	0.662349	3 v 3	0.0771691	0.0121767	0.674229	3 v 3	0.112607	0.165538	0.641877	3 v 3	-0.0622942	0.127354	0.628826	3 v 3	-0.00812038	0.908653	0.953155	3 v 3	0.0926223	0.282782	0.538067	3 v 3	0.128061	0.279479	0.516389	3 v 3	-0.0468409	0.662819	0.804825	3 v 3	-0.0429788	0.698664	0.840673	3 v 3	-0.00754043	0.917254	0.957462	3 v 3	-0.182442	0.14658	0.375375	3 v 3	0.167413	0.14001	0.278216	3 v 3	0.202851	0.239538	0.368239	3 v 3	0.0279494	0.680148	0.774304	0.23393	-0.254152	-0.0663062	0.117864	0.0344664	0.00485484	0.153594	0.105972	-0.126742	0.171064	-0.0416255	-0.0429737	0.12778	0.383151	-0.0176626	0.175464	0.0414596	-0.354831	0.246221	0.168904	-0.0507932	0.163759	0.249205	0.0576825	0.0954529	0.084146	-0.233657	-0.116066	0.288618	0.071161	-0.0803357	0.360124	-0.0604359	-0.062866	0.212527	0.0233325	-0.10615	0.637303	0.0486436	-0.0584653	0.295612	-0.288524	0.0122914	0.423056	0.015513	-0.0701708	0.503357	0.123989	-0.138477	0.338298	-0.167351	0.0531996	-0.0760919	-0.0478285	0.00991547	0.348685	-0.0225174	0.0576003	0.0069932	-0.359685	0.0926271	0.0629313	0.0759489	0.010165	0.143233	0.184425	-0.058141	-0.0218264	-0.106915	0.0357298	0.071506	-0.131597	0.0751574	0.210529	-0.0078195	-0.0073048	0.290831	0.100656	-0.0756108	0.125772	-0.190684	0.118441	-0.214247	-0.0331306	0.0359793	-0.133946	0.0753451	-0.0323267	-0.299005	-0.215995	0.0707567	0.127444	0.304037	-0.0117055	0.207746	0.412513	-0.0800115	0.0426864	0.121173	6.64241	6.71425	6.69766	6.6851	6.83542	6.61765	6.55766	6.53138	6.54689	6.76818	6.52356	6.62205	6.47735	6.42291	6.62936	6.34341	6.49825	6.66534	6.72656	6.48059	6.79312	6.98071	6.54689	6.55919	6.62059	6.60733	6.63952	6.69209	6.47573	6.67525	6.64386	6.64386	6.64386	99.9	105	103.8	102.9	114.2	98.2	94.2	92.5	93.5	109	92	98.5	89.1	85.8	99	81.2	90.4	101.5	105.9	89.3	110.9	126.3	93.5	94.3	98.4	97.5	99.7	103.4	89	102.2	100	100	100	187.8	282.5	254.7	193.4	307.3	241	177.2	249.1	229.5	205	247.7	241.7	167.6	230.8	242.9	152.7	243.4	249.1	199.2	240.4	272.2	237.4	251.7	231.3	184.9	262.5	244.6	194.4	239.5	250.9	245.4	188	269.1	153.7	166.8	139.7	173.6	132.7	130.4	172.2	184.5	152.5	166.8	150.1	239	288.3	171.5	210.7	177.4	212.9	215.9	214.8	203.3	226.5	222.4	215.6	225	197.5	239.9	215	237.7	259.9	216.2	234	250.9	217.3	3	3	4	3	3	4	3	3	4	3	3	4	3	3	4	3	3	4	3	3	4	3	3	4	3	3	4	3	3	4	4	3	3	High	High	High	High	High	High	High	High	High	High	High	High	High	High	High	High	High	High	High	High	High	High	High	High	High	High	High	High	High	High	High	High	High
Q9NSQ0, Q9Y3A4	Q9Y3A4	Q9Y3A4	Q9Y3A4	RRP7A	Ribosomal RNA-processing protein 7 homolog A (Gastric cancer antigen Zg14)	40.7143	High	9	23	9	TRUE	FALSE	3 v 3	0.0580897	0.190149	0.431779	3 v 3	-0.0308891	0.773994	0.88523	3 v 3	0.0994467	0.0085405	0.277909	3 v 3	-0.225081	0.132851	0.323881	3 v 3	-0.0620577	0.444528	0.630879	3 v 3	0.101448	0.0907258	0.217445	3 v 3	0.0679754	0.282382	0.629406	3 v 3	-0.0767662	0.0142142	0.268799	3 v 3	-0.140755	0.199387	0.498741	3 v 3	-0.0889788	0.48833	0.65622	3 v 3	0.041357	0.396375	0.594459	3 v 3	-0.283171	0.125829	0.38938	3 v 3	-0.120147	0.231917	0.45044	3 v 3	0.0433584	0.486112	0.629056	3 v 3	0.00988573	0.902007	0.941709	3 v 3	-0.134856	0.0567113	0.358978	3 v 3	-0.198845	0.0983763	0.349526	3 v 3	-0.194192	0.0279606	0.233048	3 v 3	-0.0311686	0.488353	0.673252	3 v 3	0.132337	0.164321	0.330055	3 v 3	-0.0314713	0.542852	0.861373	3 v 3	-0.176213	0.00232669	0.462038	3 v 3	-0.240202	0.0977638	0.611855	3 v 3	0.130336	0.304703	0.572621	3 v 3	0.293057	0.0240419	0.239728	3 v 3	0.148315	0.26739	0.50537	3 v 3	0.0843257	0.423902	0.635522	3 v 3	0.130033	0.117557	0.386739	3 v 3	-0.0147085	0.862119	0.925972	3 v 3	-0.0786978	0.1108	0.335193	3 v 3	-0.0334726	0.272095	0.420427	3 v 3	-0.178214	0.0483646	0.142376	3 v 3	-0.242204	0.0497852	0.164046	0.0759489	0.0983203	0	-0.218942	0.0712407	0.0550337	0.0998804	0.0832134	0.115246	-0.39927	-0.186069	-0.0899041	-0.185389	0.0388192	-0.0396032	0.035825	0.132123	0.136396	-0.0144031	0.0712407	0.147089	-0.0614005	-0.0933754	-0.0755228	-0.25038	0.00141928	-0.173305	-0.294891	-0.0270795	0.0550337	0.0239315	-0.0151069	0.115246	-0.475219	-0.284389	-0.0899041	-0.261338	-0.059501	-0.0396032	-0.0401239	0.0338027	0.136396	-0.0903519	-0.0270795	0.147089	-0.137349	-0.191696	-0.0755228	-0.326329	-0.096901	-0.173305	-0.180328	-0.25731	-0.144938	0.0335526	-0.0324215	-0.0946369	0.254767	0.0608822	0.0813626	-0.114283	-0.0119726	0.0318422	-0.161281	-0.176589	-0.190769	-0.350261	-0.0817941	-0.288552	0.318822	0.0119726	0.0602128	0.384867	0.25731	0.236993	0.33787	0.0926938	0.0143813	0.14889	0.187488	-0.0834014	0.170986	0.0324215	0.186692	0.123989	-0.132195	-0.0359196	-0.064991	-0.0374	-0.133702	-0.050228	-0.0608822	0.0106923	-0.0972255	-0.225498	-0.211919	-0.286205	-0.130704	-0.309702	6.66676	6.87652	6.73742	6.53605	6.56682	6.45121	6.59694	6.55612	6.50144	6.85425	6.79312	6.88631	6.76155	6.77873	6.54844	6.62936	6.74281	6.67243	6.66818	6.70321	6.48704	6.56986	6.70321	6.41109	6.58496	6.58796	6.38716	6.59694	6.64818	6.70598	6.64386	6.64386	6.64386	101.6	117.5	106.7	92.8	94.8	87.5	96.8	94.1	90.6	115.7	110.9	118.3	108.5	109.8	93.6	99	107.1	102	101.7	104.2	89.7	95	104.2	85.1	96	96.2	83.7	96.8	100.3	104.4	100	100	100	602.9	727.5	511.4	550.8	587.3	419.7	574.7	582.6	434.1	686.5	686.6	567.2	644	680.3	448.9	587.8	663.4	488.8	603.4	645.3	429.8	563.8	645.1	407.9	569.5	595.6	401.2	574.8	621.4	500.2	479.4	593.5	619.3	493.5	475	453	581.3	509.8	502	521.8	438.2	469.6	493.1	473.7	615.5	551	401.2	584	522.9	580.2	579.6	550.6	461.2	587.5	511.8	433	391.7	373.5	563	397.3	466.5	410.3	381.3	383.9	500.2	424.6	7	7	7	7	7	7	7	7	7	7	7	7	7	7	7	7	7	7	7	7	7	7	7	7	7	7	7	7	7	7	7	7	7	High	High	High	High	High	High	High	High	High	High	High	High	High	High	High	High	High	High	High	High	High	High	High	High	High	High	High	High	High	High	High	High	High
A0A087X020, A0A0S2Z5F7, F8WE72, Q9Y3A5	Q9Y3A5	A0A087X020	Q9Y3A5	SBDS	Ribosome maturation protein SBDS (Shwachman-Bodian-Diamond syndrome protein)	71.6	High	24	74	24	TRUE	FALSE	3 v 3	0.119441	0.494723	0.652224	3 v 3	0.00658412	0.653124	0.815829	3 v 3	0.0522029	0.250024	0.548065	3 v 3	-0.123608	0.0543113	0.223702	3 v 3	-0.00154704	0.948954	0.969481	3 v 3	-0.316882	0.0149004	0.11012	3 v 3	-0.0165942	0.628194	0.824773	3 v 3	-0.0263068	0.0561738	0.357038	3 v 3	-0.0497255	0.402544	0.653369	3 v 3	-0.112857	0.534771	0.688927	3 v 3	-0.0672382	0.73715	0.838976	3 v 3	-0.243049	0.234948	0.453372	3 v 3	-0.120988	0.532084	0.684142	3 v 3	-0.436323	0.117738	0.305522	3 v 3	-0.136035	0.481657	0.64925	3 v 3	-0.145748	0.41821	0.59864	3 v 3	-0.169167	0.419478	0.591444	3 v 3	-0.130192	0.0880921	0.331193	3 v 3	-0.00813117	0.501611	0.683174	3 v 3	-0.323466	0.0202025	0.149166	3 v 3	-0.0687972	0.0898851	0.709991	3 v 3	-0.0785097	0.125704	0.613127	3 v 3	-0.101928	0.0901242	0.606182	3 v 3	0.0456188	0.295806	0.568271	3 v 3	0.107014	0.0197667	0.234675	3 v 3	0.0973012	0.0538427	0.263062	3 v 3	0.0738825	0.0957748	0.350286	3 v 3	-0.0150472	0.743915	0.868441	3 v 3	-0.0247597	0.44361	0.646236	3 v 3	-0.0481784	0.487027	0.677948	3 v 3	0.300288	0.00106878	0.0699825	3 v 3	0.290575	0.0130268	0.0827387	3 v 3	0.267156	0.000978116	0.0716259	0.375466	0.106572	-0.123714	0.00321313	-0.0133378	0.029877	-0.0127814	0.0811491	0.0882412	-0.146375	-0.0640656	-0.160383	-0.0191299	-0.0265534	0.0410422	-0.378882	-0.244554	-0.32721	-0.062804	0.0377098	-0.0246884	-0.0317437	-0.0133378	-0.0338387	-0.121513	0.0392389	-0.066902	-0.372253	-0.119909	0.153591	-0.388247	-0.0254226	0.211955	-0.521841	-0.170637	-0.0366687	-0.394596	-0.133125	0.164756	-0.754348	-0.351126	-0.203496	-0.43827	-0.0688619	0.0990256	-0.40721	-0.119909	0.0898753	-0.496979	-0.0673328	0.0568121	-0.149589	-0.0507278	-0.19026	-0.0223431	-0.0132156	0.0111652	-0.382095	-0.231216	-0.357087	-0.0500226	-0.0434393	-0.11293	-0.0189623	-0.0944869	-0.12208	-0.108732	-0.0419102	-0.155143	-0.0159946	0.0944869	0.0583642	0.0835714	0.101775	0.135694	0.114632	0.0507278	0.126544	0.0248621	0.103304	0.0934808	-0.0436741	0.0642632	-0.0657307	-0.0126138	0.0132156	-0.074881	-0.102383	0.0657923	-0.107944	0.316078	0.282264	0.302521	0.347138	0.231216	0.293371	0.257369	0.283793	0.260308	6.55919	6.6014	6.61176	6.84298	6.86171	6.86913	6.56071	6.55919	6.55305	6.66249	6.69488	6.63662	6.61176	6.56834	6.52199	6.62498	6.49346	6.50938	6.59842	6.5345	6.49025	6.49185	6.65821	6.11478	6.51728	6.44626	6.50303	6.61176	6.50462	6.48704	6.64386	6.64386	6.64386	94.3	97.1	97.8	114.8	116.3	116.9	94.4	94.3	93.9	101.3	103.6	99.5	97.8	94.9	91.9	98.7	90.1	91.1	96.9	92.7	89.9	90	101	69.3	91.6	87.2	90.7	97.8	90.8	89.7	100	100	100	2439.9	2010.4	1612.3	2969.6	2408.7	1927.4	2440.6	1953.1	1546.8	2620.8	2145.1	1639.1	2528.9	1966.5	1514.2	2553.7	1865.4	1502.1	2506.8	1920.7	1481.1	2326.3	2092.2	1141.9	2369.9	1805.9	1495.4	2528.8	1879.7	1479.1	1648.1	2586.1	2071.3	1997.1	2560.9	1923.7	2219.2	2001.8	2180.7	2167.9	1808.3	1954.1	2169.4	2064.1	1701.1	2259.8	1345.1	1824.5	1511.3	1631.3	1725	1785.6	1398.4	1777.3	1711.6	1364.9	1799.1	1331	1626.7	1340.4	1433.5	1414	1067.2	1430.9	1479.1	1459.8	19	16	14	19	16	14	19	16	14	19	16	14	19	16	14	19	16	14	19	16	14	19	16	14	19	16	14	19	16	14	14	19	16	High	High	High	High	High	High	High	High	High	High	High	High	High	High	High	High	High	High	High	High	High	High	High	High	High	High	High	High	High	High	High	High	High
B1AKT3, M0R072, Q9Y3A6	Q9Y3A6	Q9Y3A6	Q9Y3A6	TMED5	Transmembrane emp24 domain-containing protein 5 (p24 family protein gamma-2) (p24gamma2) (p28)	27.9476	High	7	27	2	TRUE	FALSE	3 v 3	0.628995	0.102167	0.420442	3 v 3	-0.175792	0.0203913	0.235303	3 v 3	-0.0427575	0.406678	0.668108	3 v 3	-0.0240183	0.575264	0.723861	3 v 3	-0.225408	0.0719081	0.276337	3 v 3	-0.0422373	0.1399	0.273564	3 v 3	0.0389357	0.0586012	0.443123	3 v 3	-0.120144	0.104784	0.406993	3 v 3	0.013004	0.480653	0.70575	3 v 3	-0.804787	0.0600775	0.297704	3 v 3	-0.671753	0.116132	0.393955	3 v 3	-0.653013	0.121413	0.387539	3 v 3	-0.854403	0.0586654	0.344929	3 v 3	-0.671233	0.0940689	0.286175	3 v 3	-0.590059	0.110135	0.37681	3 v 3	-0.749139	0.102391	0.370748	3 v 3	-0.615991	0.0936652	0.348862	3 v 3	0.151773	0.0788691	0.317497	3 v 3	-0.0496165	0.619126	0.769168	3 v 3	0.133554	0.0146382	0.140705	3 v 3	0.0816933	0.244925	0.761821	3 v 3	-0.0773866	0.141977	0.627674	3 v 3	0.0557615	0.412328	0.779087	3 v 3	0.133034	0.0967438	0.399317	3 v 3	0.062954	0.292728	0.545151	3 v 3	-0.0961259	0.0557922	0.265968	3 v 3	0.0370223	0.54049	0.717471	3 v 3	0.264344	0.0400732	0.28565	3 v 3	0.105264	0.310437	0.53491	3 v 3	0.238412	0.0609353	0.266126	3 v 3	0.0811731	0.0970008	0.228457	3 v 3	-0.0779068	0.226513	0.353704	3 v 3	0.0552413	0.169042	0.31566	0.656716	0.992189	0.238081	-0.218387	-0.130223	-0.178765	-0.098258	-0.0673278	0.0373132	-0.0606021	-0.0598332	0.0483805	-0.098258	-0.277064	-0.300903	-0.0774595	-0.027924	-0.0213285	0.0571141	0.0364857	0.0232074	-0.114683	-0.19597	-0.049779	0.017793	0.0364857	-0.0152668	-0.875103	-1.12241	-0.416847	-0.754974	-1.05952	-0.200768	-0.717318	-1.05202	-0.189701	-0.754974	-1.26925	-0.538984	-0.734175	-1.02011	-0.25941	-0.599601	-0.955703	-0.214874	-0.771399	-1.18816	-0.28786	-0.638923	-0.955703	-0.253348	0.157785	0.0703893	0.227146	0.120129	-0.146841	-0.122137	0.140927	0.102299	0.157437	0.155372	0.103813	-0.0141058	-0.0164255	-0.128642	-0.0870922	0.116051	0.103813	-0.0525799	0.120129	0.0628948	0.216079	0.117716	0.096319	-0.0251731	-0.0540814	-0.136137	-0.0981595	0.0783951	0.096319	-0.0636472	0.155372	0.31355	0.32411	-0.0164255	0.081094	0.251124	0.116051	0.31355	0.285636	0.134574	0.0644097	0.0445359	-0.037224	-0.168046	-0.0284505	0.0952525	0.0644097	0.00606175	6.48864	6.56986	6.59544	6.55305	6.57592	6.6907	6.48864	6.53138	6.55612	6.58496	6.50621	6.67384	6.7211	6.60437	6.72792	6.80219	6.85549	6.71149	6.52513	6.55459	6.61324	5.53294	6.31651	5.95652	6.59246	6.51728	6.71149	6.65535	6.73335	6.83162	6.64386	6.64386	6.64386	89.8	95	96.7	93.9	95.4	103.3	89.8	92.5	94.1	96	90.9	102.1	105.5	97.3	106	111.6	115.8	104.8	92.1	94	97.9	46.3	79.7	62.1	96.5	91.6	104.8	100.8	106.4	113.9	100	100	100	1051	580.2	859.9	1098.9	582.7	918.1	1050.3	565.1	836.8	1122.8	555.6	907.9	1234.4	594.3	942.7	1305.1	707.3	931.5	1077.7	574.2	870.8	542.2	487.2	551.8	1128.4	559.9	931.7	1179.1	650.1	1012.7	889	1169.8	611	860.2	947.7	827.9	950.7	977.1	1114.4	932	421.4	930.4	1011.6	933.7	490.9	546.7	389.2	472.5	456.8	618.6	515.7	415.8	433.5	614.6	504.9	728	856.9	720.1	901.1	834.5	889	831.3	515.7	891.6	1012.7	787.5	5	5	6	5	5	6	5	5	6	5	5	6	5	5	6	5	5	6	5	5	6	5	5	6	5	5	6	5	5	6	6	5	5	High	High	High	High	High	High	High	High	High	High	High	High	High	High	High	High	High	High	High	High	High	High	High	High	High	High	High	High	High	High	High	High	High
E9PL81, Q9Y3B1	Q9Y3B1	Q9Y3B1	Q9Y3B1	PRELID3B	PRELI domain containing protein 3B (Protein slowmo homolog 2)	6.70103	Medium	1	2	1	TRUE	FALSE	2 v 2	0.534907	0.000489086	0.420442	2 v 2	-0.00208795	0.992851	0.99631	2 v 2	0.487824	0.165032	0.486483	2 v 2	0.360078	0.193033	0.391364	2 v 2	0.625966	0.0126556	0.201813	2 v 2	0.864238	0.102724	0.231691	2 v 2	0.532923	0.0336663	0.423111	2 v 2	0.484313	0.116844	0.417998	2 v 2	0.390832	0.0187462	0.335128	2 v 2	-0.536995	0.211768	0.432594	2 v 2	-0.0470823	0.777146	0.865465	2 v 2	-0.174829	0.363349	0.556912	2 v 2	0.091059	0.0836519	0.346521	2 v 2	0.329331	0.256327	0.431858	2 v 2	-0.00198357	0.95465	0.974148	2 v 2	-0.050594	0.672424	0.790614	2 v 2	-0.144075	0.048955	0.342778	2 v 2	0.362166	0.127093	0.380587	2 v 2	0.628054	0.171575	0.415385	2 v 2	0.866325	0.033228	0.171936	2 v 2	0.0450988	0.733025	0.925195	2 v 2	-0.00351167	0.943506	0.98226	2 v 2	-0.0969925	0.561634	0.845686	2 v 2	0.489912	0.0731769	0.366437	2 v 2	0.172845	0.289318	0.542306	2 v 2	0.124235	0.115318	0.3444	2 v 2	0.0307539	0.812083	0.891721	2 v 2	-0.0930426	0.106842	0.37403	2 v 2	-0.141653	0.318555	0.543803	2 v 2	-0.235134	0.00252743	0.16938	2 v 2	-0.331315	0.208333	0.352466	2 v 2	-0.379925	0.0845763	0.193538	2 v 2	-0.473406	0.169566	0.316127	0.534496	0.535318	NA	-0.188021	0.183845	NA	0.358454	0.617195	NA	0.247423	0.472733	NA	0.61352	0.638411	NA	0.723563	1.00491	NA	0.504714	0.561132	NA	0.394411	0.574214	NA	0.37932	0.402344	NA	-0.722517	-0.351472	NA	-0.176042	0.081877	NA	-0.287073	-0.0625845	NA	0.0790245	0.103093	NA	0.189067	0.469595	NA	-0.0297815	0.0258143	NA	-0.140085	0.0388968	NA	-0.155176	-0.132974	NA	0.435444	0.288888	NA	0.801541	0.454566	NA	0.911584	0.821067	NA	0.14626	-0.0560627	NA	0.0359569	-0.0429802	NA	0.0208658	-0.214851	NA	0.546475	0.433349	NA	0.257292	0.0883989	NA	0.146988	0.101481	NA	0.131897	-0.0703893	NA	-0.108806	-0.0772792	NA	-0.219109	-0.0641967	NA	-0.2342	-0.236067	NA	-0.218849	-0.44378	NA	-0.329152	-0.430698	NA	-0.344243	-0.602568	NA	6.79831	NA	6.58646	6.19574	NA	6.24222	6.63952	NA	6.46107	6.72792	NA	6.71836	6.62644	NA	6.57137	6.56224	NA	6.35226	7.20065	NA	6.96578	6.66534	NA	6.43129	6.58346	NA	6.60733	7.01681	NA	7.15381	6.64386	6.64386	NA	111.3	NA	96.1	73.3	NA	75.7	99.7	NA	88.1	106	NA	105.3	98.8	NA	95.1	94.5	NA	81.7	147.1	NA	125	101.5	NA	86.3	95.9	NA	97.5	129.5	NA	142.4	100	100	NA	100.2	NA	80.2	66	NA	63.1	89.8	NA	73.5	95.4	NA	87.8	88.9	NA	79.3	85	NA	68.2	132.4	NA	104.3	91.4	NA	72	86.4	NA	81.3	116.6	NA	118.8	83.4	90	NA	82	56.9	70.8	80.8	70.4	72.6	114.5	71	71.2	100	71.8	NA	NA	NA	NA	NA	NA	NA	NA	NA	NA	NA	67.9	58.9	63.3	87.2	70.2	65.1	99.6	67.3	77.8	118.8	73.9	1	NA	1	1	NA	1	1	NA	1	1	NA	1	1	NA	1	1	NA	1	1	NA	1	1	NA	1	1	NA	1	1	NA	1	1	1	NA	High	Not Found	High	High	Not Found	High	High	Not Found	High	High	Not Found	High	High	Not Found	High	High	Not Found	High	High	Not Found	High	High	Not Found	High	High	Not Found	High	High	Not Found	High	High	High	Not Found
B1AMU3, B1AMU4, B1AMU7, Q9Y3B2, R4GMQ7, R4GNH9	Q9Y3B2	Q9Y3B2	Q9Y3B2	EXOSC1	Exosome complex component CSL4 (Exosome component 1)	43.5897	High	8	24	8	TRUE	FALSE	3 v 3	0.304998	0.0799464	0.420442	3 v 3	-0.0420307	0.487166	0.707538	3 v 3	0.0151011	0.821978	0.912853	3 v 3	-0.129482	0.131679	0.322866	3 v 3	-0.0421729	0.636455	0.771945	3 v 3	-0.0631477	0.330994	0.467295	3 v 3	0.0536616	0.538339	0.775149	3 v 3	0.037345	0.715438	0.85692	3 v 3	-0.00816386	0.911333	0.956485	3 v 3	-0.347029	0.0754982	0.312871	3 v 3	-0.289897	0.167502	0.421403	3 v 3	-0.43448	0.0940817	0.387155	3 v 3	-0.347171	0.157637	0.391398	3 v 3	-0.368146	0.114345	0.30366	3 v 3	-0.251337	0.226372	0.450511	3 v 3	-0.267653	0.224584	0.449012	3 v 3	-0.313162	0.16075	0.389243	3 v 3	-0.0874512	0.391736	0.630631	3 v 3	-0.000142133	0.998332	0.999043	3 v 3	-0.021117	0.720968	0.807008	3 v 3	0.0385605	0.120583	0.719592	3 v 3	0.0222439	0.570756	0.840685	3 v 3	-0.023265	0.081239	0.598496	3 v 3	0.0571319	0.29139	0.564814	3 v 3	0.183144	0.12253	0.378251	3 v 3	0.166827	0.202719	0.442617	3 v 3	0.121318	0.172526	0.430468	3 v 3	0.0958345	0.0355056	0.278946	3 v 3	0.0795179	0.133079	0.358393	3 v 3	0.034009	0.130676	0.359007	3 v 3	0.116809	0.0769428	0.203263	3 v 3	0.100493	0.198901	0.324665	3 v 3	0.0549838	0.130726	0.270113	0.482557	0.175504	0.256934	-0.00954377	0.0231763	-0.139725	-0.0315701	0.13234	-0.0554663	-0.233747	-0.0701156	-0.0845832	-0.125265	0.110457	-0.11171	-0.131106	0.0334342	-0.0917715	0.00639777	0.196756	-0.0421695	0	0.206672	-0.0946369	-0.0670417	0.121357	-0.0788066	-0.492101	-0.152328	-0.396659	-0.514127	-0.0431642	-0.3124	-0.716304	-0.24562	-0.341517	-0.607822	-0.0650473	-0.368645	-0.613663	-0.14207	-0.348706	-0.476159	0.0212525	-0.299104	-0.482557	0.031168	-0.351571	-0.549599	-0.0541472	-0.335741	-0.224203	-0.0932919	0.0551416	-0.115721	0.0872803	0.0280144	-0.121562	0.0102579	0.0479532	0.0379679	0.0644167	0.0132968	0.0315701	0.0743322	-0.0391706	-0.0354716	-0.010983	-0.0233404	-0.0220263	0.109163	0.0842585	0.240145	0.266872	0.0424138	0.233747	0.276788	-0.0100537	0.166705	0.191472	0.00577656	0.131663	0.0862998	0.0695409	0.125265	0.0962153	0.0170735	0.0582232	0.0109001	0.0329037	0.137504	0.163322	0.0496021	0.131106	0.173238	-0.00286533	0.0640641	0.0879225	0.0129649	6.52826	6.63952	6.56529	6.61618	6.65249	6.62936	6.45286	6.60288	6.49185	6.71973	6.6453	6.732	6.44294	6.65535	6.49825	6.53916	6.67243	6.62352	6.64962	6.56071	6.49825	6.47411	6.30378	6.01569	6.51728	6.61618	6.52982	6.62644	6.70044	6.50779	6.64386	6.64386	6.64386	92.3	99.7	94.7	98.1	100.6	99	87.6	97.2	90	105.4	100.1	106.3	87	100.8	90.4	93	102	98.6	100.4	94.4	90.4	88.9	79	64.7	91.6	98.1	92.4	98.8	104	91	100	100	100	671.6	533.3	750.1	714.1	538.1	784.3	637.7	520	712.9	767.2	535.3	842.2	632.9	539.4	716.1	677	545.5	780.8	730.3	505.1	715.8	646.8	422.7	512.5	666.5	524.9	731.6	718.7	556.2	720.8	792	727.7	534.9	549.7	615.8	502.6	649.6	501	578.1	631.5	502.8	549.6	616.6	580.8	451.2	504.8	358.1	455.3	414.5	477.1	453.6	360.7	406.4	525.9	442.1	635	732.1	613.4	835.8	633.9	745.1	683.4	479	700	720.8	701.5	7	7	5	7	7	5	7	7	5	7	7	5	7	7	5	7	7	5	7	7	5	7	7	5	7	7	5	7	7	5	5	7	7	High	High	High	High	High	High	High	High	High	High	High	High	High	High	High	High	High	High	High	High	High	High	High	High	High	High	High	High	High	High	High	High	High
A0A0A6YYA0, B4E2C1, G3V2Y2, Q3B7W7, Q9Y3B3	Q9Y3B3	Q9Y3B3	Q9Y3B3	TMED7	Transmembrane emp24 domain-containing protein 7 (p24 family protein gamma-3) (p24gamma3) (p27)	46.4286	High	10	37	10	TRUE	FALSE	3 v 3	0.105124	0.53032	0.67754	3 v 3	-0.162828	0.139882	0.415777	3 v 3	-0.109426	0.0192425	0.302608	3 v 3	-0.105149	0.350672	0.541032	3 v 3	-0.149017	0.00606225	0.180402	3 v 3	-0.218803	0.0951133	0.2223	3 v 3	-0.182559	0.167124	0.537678	3 v 3	-0.212643	0.105641	0.406993	3 v 3	-0.327467	0.00400164	0.302409	3 v 3	-0.267952	0.0658771	0.30261	3 v 3	-0.214549	0.250271	0.480795	3 v 3	-0.210273	0.169976	0.409106	3 v 3	-0.254141	0.18583	0.414129	3 v 3	-0.323926	0.0519825	0.262258	3 v 3	-0.287683	0.0502652	0.367859	3 v 3	-0.317766	0.0732828	0.358978	3 v 3	-0.43259	0.0722831	0.343443	3 v 3	0.0576787	0.498618	0.709776	3 v 3	0.0138107	0.830051	0.902747	3 v 3	-0.0559746	0.251003	0.41808	3 v 3	-0.0731334	0.484857	0.850582	3 v 3	-0.103217	0.238257	0.677374	3 v 3	-0.218041	0.00248662	0.491132	3 v 3	0.0534025	0.476824	0.693453	3 v 3	-0.0774096	0.16749	0.425145	3 v 3	-0.107493	0.419771	0.630956	3 v 3	-0.222317	0.122081	0.378189	3 v 3	-0.0335417	0.700906	0.84253	3 v 3	-0.0636255	0.432903	0.637009	3 v 3	-0.17845	0.00427897	0.16938	3 v 3	0.0362436	0.108663	0.241229	3 v 3	0.00615978	0.939606	0.959411	3 v 3	-0.108664	0.228944	0.379146	0.111101	0.344085	-0.139815	-0.176338	-0.0383851	-0.273761	-0.137025	-0.083777	-0.107474	0.0211905	-0.064498	-0.272141	-0.151302	-0.127784	-0.167966	-0.162309	-0.130877	-0.363222	-0.117768	-0.0773793	-0.35253	-0.29967	-0.0628797	-0.275379	-0.35005	-0.285966	-0.346384	-0.28744	-0.38247	-0.133946	-0.248127	-0.427862	0.0323407	-0.0899109	-0.408582	-0.132326	-0.262403	-0.471869	-0.028151	-0.27341	-0.474961	-0.223407	-0.228869	-0.421464	-0.212715	-0.410771	-0.406964	-0.135564	-0.461152	-0.63005	-0.206569	0.197529	-0.0261128	0.0016201	0.0250366	-0.0893991	0.105795	0.0140296	-0.0924917	-0.0894616	0.0192576	0.00639777	-0.245056	-0.162644	0.0208973	-0.167905	-0.213025	-0.202189	-0.23891	0.0393129	-0.0453919	0.166286	-0.138958	-0.0128813	-0.0803894	-0.32086	0.00161828	-0.00323837	-0.371241	-0.221468	-0.0742437	0.033534	0.050405	-0.184564	-0.148368	0.0649045	-0.107413	-0.198749	-0.158182	-0.178418	0.044541	0.0534975	0.0106923	-0.137361	0.0679971	0.0878433	-0.187742	-0.155089	0.016838	6.70044	6.54998	6.71287	6.54535	6.56682	6.52513	6.49185	6.55612	6.48059	6.47897	6.47573	6.34163	6.47735	6.47897	6.66249	6.54226	6.37156	6.51412	6.41447	6.20359	6.36282	6.07039	6.34341	6.25172	6.49825	6.31107	6.49985	6.45286	6.47735	6.53916	6.64386	6.64386	6.64386	104	93.7	104.9	93.4	94.8	92.1	90	94.1	89.3	89.2	89	81.1	89.1	89.2	101.3	93.2	82.8	91.4	85.3	73.7	82.3	67.2	81.2	76.2	90.4	79.4	90.5	87.6	89.1	93	100	100	100	955.7	1292.8	1520.2	857.9	1308.9	1334.2	826.6	1299.2	1294.5	819.5	1228.3	1175.4	818.6	1231.3	1467.4	855.8	1143	1324.3	783.5	1016.9	1192.2	617.7	1120.7	1103.6	830.3	1095.7	1311.9	804.4	1229.9	1346.9	1448.9	918.7	1380.3	782.3	739.8	651.5	693.9	648	730.8	677.5	480.2	684.6	690.1	733.3	1093.8	1227.9	894.7	1044.7	946.3	999.6	913.2	956.4	848.4	1162.9	1140.6	1287	1245.4	1113.9	1166.5	1298.9	1263.8	1138.1	1031.4	1255.4	1346.9	1283.3	7	8	9	7	8	9	7	8	9	7	8	9	7	8	9	7	8	9	7	8	9	7	8	9	7	8	9	7	8	9	9	7	8	High	High	High	High	High	High	High	High	High	High	High	High	High	High	High	High	High	High	High	High	High	High	High	High	High	High	High	High	High	High	High	High	High
Q9Y3B4	Q9Y3B4	Q9Y3B4	Q9Y3B4	SF3B6	Splicing factor 3B subunit 6 (Pre-mRNA branch site protein p14) (SF3b 14 kDa subunit) (SF3B14a) (Spliceosome-associated protein, 14-kDa) (Splicing factor 3b, subunit 6, 14kDa)	56.8	High	7	24	7	TRUE	FALSE	3 v 3	-0.0030062	0.971497	0.983068	3 v 3	0.128946	0.00510324	0.197268	3 v 3	0.0429993	0.516884	0.738173	3 v 3	0.0735983	0.0249835	0.17666	3 v 3	0.0469356	0.159707	0.37186	3 v 3	-0.030809	0.132323	0.264818	3 v 3	0.109423	0.0660907	0.458077	3 v 3	0.07333	0.0724804	0.373081	3 v 3	0.103594	0.0473355	0.355448	3 v 3	0.131952	0.180789	0.405955	3 v 3	0.0460055	0.61067	0.753357	3 v 3	0.0766045	0.379412	0.569217	3 v 3	0.0499418	0.484273	0.647254	3 v 3	-0.0278028	0.777182	0.849094	3 v 3	0.11243	0.321322	0.52144	3 v 3	0.0763362	0.459878	0.632818	3 v 3	0.1066	0.173546	0.398924	3 v 3	-0.0553476	0.0282109	0.233645	3 v 3	-0.0820103	0.0300666	0.244145	3 v 3	-0.159755	0.0169681	0.144488	3 v 3	0.0664242	0.187274	0.743881	3 v 3	0.0303308	0.537418	0.826433	3 v 3	0.0605944	0.349326	0.750304	3 v 3	-0.0859466	0.24205	0.530587	3 v 3	0.0358251	0.264496	0.523601	3 v 3	-0.000268257	0.988954	0.995516	3 v 3	0.0299954	0.237754	0.485896	3 v 3	0.0624878	0.161972	0.441476	3 v 3	0.0263944	0.408924	0.61931	3 v 3	0.0566581	0.0413246	0.237954	3 v 3	0.140232	0.0282704	0.133064	3 v 3	0.104139	0.0197855	0.0986724	3 v 3	0.134403	0.0605854	0.178956	-0.151008	0.0553886	0.0866006	0.110747	0.135196	0.140895	0.0200378	-0.0388673	0.147827	0.0624515	0.0610462	0.0972972	0.0157205	0.037153	0.0879334	-0.00708942	-0.0494076	-0.0359299	0.129283	0.0511599	0.147827	0.0924462	0.0315881	0.0959558	0.0580056	0.117403	0.135372	0.261755	0.0798074	0.0542941	0.171046	-0.0942559	0.0612268	0.213459	0.00565763	0.0106966	0.166728	-0.0182356	0.00133274	0.143918	-0.104796	-0.12253	0.280291	-0.00422871	0.0612268	0.243454	-0.0238005	0.00935517	0.209013	0.0620144	0.0487718	-0.0482956	-0.0741498	-0.0435975	-0.0950266	-0.098043	-0.0529613	-0.117836	-0.184604	-0.176825	0.109245	0.0900272	0	0.0724085	0.0704554	-0.0518716	0.0379679	0.15627	-0.012455	-0.0907093	-0.174063	0.00693271	0.0668315	-0.00988635	0.0505302	0.0299947	-0.0294581	-0.00134142	-0.00444591	0.0563568	0.0380752	0.113563	0.0140069	0.0598941	0.0767258	-0.00556489	0.00802242	0.0422851	0.08025	0.0474391	0.136372	0.100567	0.183757	0.0995357	0.0809957	0.131886	0.065095	0.166811	0.171302	6.61324	6.71012	6.60733	6.78005	6.88142	6.67243	6.67948	6.69766	6.53605	6.66959	6.74819	6.60288	6.69905	6.74953	6.57289	6.69349	6.75756	6.64962	6.73064	6.84549	6.66534	6.67525	6.75889	6.81634	6.76951	6.69766	6.6453	6.59544	6.7046	6.55459	6.64386	6.64386	6.64386	97.9	104.7	97.5	109.9	117.9	102	102.5	103.8	92.8	101.8	107.5	97.2	103.9	107.6	95.2	103.5	108.2	100.4	106.2	115	101.5	102.2	108.3	112.7	109.1	103.8	100.1	96.7	104.3	94	100	100	100	807.9	1290.1	760.3	906.3	1453.2	795.1	845.7	1279.9	723.3	839.7	1325	757.5	856.8	1326	742.4	854	1334.1	782.8	875.9	1417	791.1	843.4	1335.1	878.7	900.1	1279.8	780.4	797.6	1285.7	733.2	779.7	825	1232.6	661.3	781.5	666.6	711	678.2	729.3	757.4	655.6	742.1	684.3	658.5	1091.6	1363.4	881.4	1127	1019.1	1166.7	1272.6	1139.4	990.9	1215.6	1018.6	643.6	742.2	622.4	751.8	657.2	747.1	755.3	821.3	746.7	733.2	690.6	6	7	7	6	7	7	6	7	7	6	7	7	6	7	7	6	7	7	6	7	7	6	7	7	6	7	7	6	7	7	7	6	7	High	High	High	High	High	High	High	High	High	High	High	High	High	High	High	High	High	High	High	High	High	High	High	High	High	High	High	High	High	High	High	High	High
H0YNH6, Q6UJX3, Q9Y3B6	Q9Y3B6	Q6UJX3	Q9Y3B6	EMC9	ER membrane protein complex subunit 9 (Protein FAM158A)	6.25	Medium	1	2	1	TRUE	FALSE	0 v 0	NA	NA	NA	0 v 0	NA	NA	NA	0 v 0	NA	NA	NA	0 v 0	NA	NA	NA	0 v 0	NA	NA	NA	0 v 0	NA	NA	NA	0 v 0	NA	NA	NA	0 v 0	NA	NA	NA	0 v 0	NA	NA	NA	0 v 0	NA	NA	NA	0 v 0	NA	NA	NA	0 v 0	NA	NA	NA	0 v 0	NA	NA	NA	0 v 0	NA	NA	NA	0 v 0	NA	NA	NA	0 v 0	NA	NA	NA	0 v 0	NA	NA	NA	0 v 0	NA	NA	NA	0 v 0	NA	NA	NA	0 v 0	NA	NA	NA	0 v 0	NA	NA	NA	0 v 0	NA	NA	NA	0 v 0	NA	NA	NA	0 v 0	NA	NA	NA	0 v 0	NA	NA	NA	0 v 0	NA	NA	NA	0 v 0	NA	NA	NA	0 v 0	NA	NA	NA	0 v 0	NA	NA	NA	0 v 0	NA	NA	NA	0 v 0	NA	NA	NA	0 v 0	NA	NA	NA	0 v 0	NA	NA	NA	NA	NA	NA	NA	NA	NA	NA	NA	NA	NA	NA	NA	NA	NA	NA	NA	NA	NA	NA	NA	NA	NA	NA	NA	NA	NA	NA	NA	NA	NA	NA	NA	NA	NA	NA	NA	NA	NA	NA	NA	NA	NA	NA	NA	NA	NA	NA	NA	NA	NA	NA	NA	NA	NA	NA	NA	NA	NA	NA	NA	NA	NA	NA	NA	NA	NA	NA	NA	NA	NA	NA	NA	NA	NA	NA	NA	NA	NA	NA	NA	NA	NA	NA	NA	NA	NA	NA	NA	NA	NA	NA	NA	NA	NA	NA	NA	NA	NA	NA	NA	NA	NA	NA	NA	NA	NA	NA	NA	NA	NA	NA	NA	NA	NA	NA	NA	NA	NA	NA	NA	NA	NA	NA	NA	NA	NA	NA	NA	NA	NA	NA	NA	NA	NA	NA	NA	NA	NA	NA	NA	NA	NA	NA	NA	NA	NA	NA	NA	NA	NA	NA	NA	NA	NA	NA	NA	NA	NA	NA	NA	NA	NA	NA	NA	NA	NA	NA	NA	NA	NA	NA	NA	NA	NA	NA	NA	NA	NA	NA	NA	NA	NA	NA	NA	NA	NA	NA	NA	NA	NA	NA	NA	NA	NA	NA	NA	NA	NA	NA	NA	NA	NA	NA	NA	NA	NA	NA	NA	NA	NA	NA	NA	NA	NA	NA	NA	NA	NA	NA	NA	NA	NA	NA	NA	NA	NA	NA	NA	NA	NA	NA	NA	NA	NA	NA	NA	NA	NA	NA	NA	NA	NA	NA	NA	NA	NA	NA	NA	NA	NA	NA	NA	NA	NA	NA	NA	NA	NA	NA	NA	NA	NA	NA	NA	Medium	Not Found	High	Medium	Not Found	High	Medium	Not Found	High	Medium	Not Found	High	Medium	Not Found	High	Medium	Not Found	High	Medium	Not Found	High	Medium	Not Found	High	Medium	Not Found	High	Medium	Not Found	High	High	Medium	Not Found
E9PQB6, H0YCD5, Q53G19, Q9Y3B7	Q9Y3B7	Q9Y3B7	Q9Y3B7	MRPL11	39S ribosomal protein L11, mitochondrial (L11mt) (MRP-L11) (Mitochondrial large ribosomal subunit protein uL11m)	67.7083	High	14	53	14	TRUE	FALSE	3 v 3	-0.519756	0.22596	0.453227	3 v 3	-0.114525	0.0781768	0.336999	3 v 3	-0.136961	0.00475633	0.275899	3 v 3	-0.0519358	0.118214	0.308583	3 v 3	-0.164882	0.00759703	0.191804	3 v 3	-0.131972	0.0451566	0.15804	3 v 3	-0.00636864	0.747246	0.881941	3 v 3	-0.0452284	0.353615	0.621325	3 v 3	-0.00274076	0.960878	0.981493	3 v 3	0.405232	0.281444	0.490724	3 v 3	0.382796	0.340503	0.549108	3 v 3	0.467821	0.26919	0.483694	3 v 3	0.354874	0.375495	0.565697	3 v 3	0.387785	0.356873	0.52111	3 v 3	0.513388	0.213959	0.44156	3 v 3	0.474528	0.222777	0.446847	3 v 3	0.517016	0.25973	0.465639	3 v 3	0.0625891	0.35741	0.601576	3 v 3	-0.0503573	0.348692	0.569819	3 v 3	-0.0174468	0.764469	0.838597	3 v 3	0.130592	0.0302912	0.699332	3 v 3	0.0917323	0.159032	0.637529	3 v 3	0.13422	0.0810541	0.598496	3 v 3	-0.0224358	0.656736	0.802883	3 v 3	0.0455672	0.211378	0.471712	3 v 3	0.0067074	0.876447	0.930725	3 v 3	0.0491951	0.249169	0.496148	3 v 3	0.158514	0.0376969	0.281382	3 v 3	0.119654	0.14777	0.374649	3 v 3	0.162142	0.0798366	0.294632	3 v 3	0.125603	0.113157	0.246678	3 v 3	0.0867433	0.322413	0.450909	3 v 3	0.129231	0.139024	0.280141	-0.526308	-1.03714	0.00417971	-0.0673754	-0.180657	-0.095542	-0.147398	-0.118035	-0.145449	-0.0878009	-0.0201176	-0.047889	-0.152578	-0.148381	-0.193688	-0.103936	-0.101945	-0.190034	-0.0228099	-0.0243922	0.0280962	-0.0918515	-0.0733493	0.0295155	-0.0823823	0.0880056	-0.0138455	0.458933	0.856483	-0.0997217	0.378911	0.919106	-0.149629	0.438507	1.01702	-0.0520687	0.373731	0.88876	-0.197868	0.422373	0.935195	-0.194214	0.503498	1.01275	0.0239165	0.434457	0.963791	0.0253358	0.443926	1.12515	-0.0180253	-0.0204255	0.16054	0.047653	-0.0852023	0.0322764	-0.0981461	-0.0365602	0.078712	-0.0944922	0.124588	0.0936428	0.173546	0.055546	0.0446858	0.174965	0.0650152	0.206041	0.131604	-0.0800221	0.0626223	-0.0499075	0.064991	-0.00427466	0.0759852	-0.00405062	-0.0532317	0.0774045	0.00541858	0.108123	0.0340435	0.129768	0.123989	0.221784	0.0607262	0.0750317	0.223204	0.0701954	0.236387	0.179843	0.0811257	0.0775531	0.21813	0.0120841	0.0285961	0.21955	0.0215533	0.189951	0.176189	6.55152	6.71012	6.732	6.74147	6.88631	6.75355	6.66391	6.66818	6.67243	6.65964	6.74416	6.73742	6.71287	6.66676	6.74147	6.7879	6.88996	6.80219	6.63952	6.69627	6.64962	7.67666	6.69209	7.17592	6.75756	6.84172	6.79701	6.82018	6.79181	6.71699	6.64386	6.64386	6.64386	93.8	104.7	106.3	107	118.3	107.9	101.4	101.7	102	101.1	107.2	106.7	104.9	101.6	107	110.5	118.6	111.6	99.7	103.7	100.4	204.6	103.4	144.6	108.2	114.7	111.2	113	110.8	105.2	100	100	100	1029.2	1372	1494	1174.6	1549.5	1517.7	1112.4	1333.3	1434.4	1109.8	1405.4	1500.6	1151.4	1330.7	1504.4	1212.1	1554.4	1569.8	1094.4	1358.4	1411.1	2244.9	1355.4	2033	1187	1503.3	1563.7	1239.4	1451.5	1478.8	1406.1	1097.3	1310.4	842.4	1012.9	876.8	939.7	911.4	1035	946.4	1745	978.7	1063.3	875.8	1160.8	1453.7	918.2	1195.3	1022.7	1359.4	1219.9	1156.8	1164	1372.4	1082.9	1264.8	1416.6	1234.3	1489.3	1331.7	1498.1	1347.2	1900.1	1496.3	1478.8	1245.4	11	11	13	11	11	13	11	11	13	11	11	13	11	11	13	11	11	13	11	11	13	11	11	13	11	11	13	11	11	13	13	11	11	High	High	High	High	High	High	High	High	High	High	High	High	High	High	High	High	High	High	High	High	High	High	High	High	High	High	High	High	High	High	High	High	High
F5GYG5, F5H6P8, F5H784, F5H7P1, H0YF66, H0YG37, H0YG54, H0YGR4, Q9BTR4, Q9Y3B8	Q9Y3B8	Q9Y3B8	Q9Y3B8	REXO2	Oligoribonuclease, mitochondrial (EC 3.1.-.-) (RNA exonuclease 2 homolog) (Small fragment nuclease)	50.6329	High	13	34	13	TRUE	FALSE	3 v 3	0.172339	0.0509116	0.420442	3 v 3	0.0567729	0.605574	0.787523	3 v 3	0.0714574	0.526159	0.744287	3 v 3	0.0361001	0.795373	0.874425	3 v 3	0.0821851	0.437039	0.626524	3 v 3	0.0992103	0.441529	0.5683	3 v 3	0.109598	0.480754	0.751138	3 v 3	0.0066524	0.955426	0.977353	3 v 3	0.0836457	0.363396	0.625973	3 v 3	-0.115566	0.467053	0.639019	3 v 3	-0.100882	0.529799	0.691073	3 v 3	-0.136239	0.482436	0.647267	3 v 3	-0.0901543	0.521805	0.676156	3 v 3	-0.0731291	0.65307	0.757446	3 v 3	-0.0627414	0.733021	0.831213	3 v 3	-0.165687	0.351658	0.548228	3 v 3	-0.0886937	0.504623	0.659927	3 v 3	-0.0206728	0.56101	0.753684	3 v 3	0.0254122	0.40039	0.608506	3 v 3	0.0424374	0.0619513	0.212473	3 v 3	0.0381406	0.629531	0.887257	3 v 3	-0.064805	0.380919	0.760156	3 v 3	0.0121883	0.714524	0.901526	3 v 3	0.0146845	0.711734	0.841406	3 v 3	0.0734979	0.150182	0.405626	3 v 3	-0.0294477	0.510921	0.699602	3 v 3	0.0475456	0.447972	0.652115	3 v 3	0.0274129	0.58954	0.771795	3 v 3	-0.0755327	0.0664502	0.27212	3 v 3	0.00146062	0.969403	0.986766	3 v 3	0.0103877	0.75056	0.826065	3 v 3	-0.0925579	0.0392999	0.128506	3 v 3	-0.0155646	0.706643	0.795663	0.244153	0.168682	0.104183	-0.0397618	-0.0337159	0.243797	-0.0770929	0.0462164	0.245249	-0.106812	-0.0639449	0.279058	0.0335017	-0.0351038	0.248157	-0.00287676	-0.00708942	0.307597	0.0173821	-0.0502829	0.361695	-0.0620003	-0.131677	0.213635	-0.00718117	0.0330677	0.225051	-0.283915	-0.202398	0.139613	-0.321246	-0.122465	0.141065	-0.350965	-0.232627	0.174874	-0.210651	-0.203786	0.143974	-0.24703	-0.175771	0.203414	-0.226771	-0.218965	0.257511	-0.306153	-0.300359	0.109451	-0.251334	-0.135614	0.120867	-0.0670505	-0.030229	0.0352611	0.0732636	-0.00138787	0.00436079	0.0368851	0.0266265	0.0638005	0.0944749	-0.0964993	0.116446	0.0150925	-0.177893	-0.0316141	0.0699117	-0.0131487	-0.0201981	-0.037331	0.0799323	0.00145213	0.124194	0.013662	0.0826371	0.044812	-0.0677321	-0.0654231	0.0996312	0.0970126	-0.054007	-0.0161197	-0.0151791	0.113537	-0.0955021	-0.0965733	-0.0345228	-0.0406829	0.0681715	-0.0231067	0.0202588	-0.0431935	0.0540977	-0.0591236	-0.124588	-0.0939625	-0.00430441	0.0401571	-0.0825464	6.63227	6.65392	6.65392	6.67243	6.57137	6.64962	6.71562	6.51728	6.62936	6.72928	6.59991	6.75355	6.79701	6.66534	6.70874	6.70044	6.63081	6.61324	6.66534	6.87897	6.64674	6.49665	6.77479	6.40259	6.61912	6.63372	6.72383	6.69905	6.63517	6.6865	6.64386	6.64386	6.64386	99.2	100.7	100.7	102	95.1	100.4	105.1	91.6	99	106.1	97	107.9	111.2	101.5	104.6	104	99.1	97.9	101.5	117.7	100.2	90.3	109.5	84.6	98.3	99.3	105.7	103.9	99.4	103	100	100	100	700.2	1008.6	921.2	720.1	952.1	918.7	742.3	917.4	905.3	749.5	971.4	987.3	785.2	1016.3	957.1	734	992.4	895.6	716.9	1179	916.3	637.8	1096.8	773.4	694.5	995	966.9	733.5	995.1	942	914.7	706.1	1001.5	573.2	621	585.1	634.7	621.6	626.8	619.9	495.7	572.6	629.2	563.6	853.4	893.2	631.8	826.2	781	867.9	1058.8	936.1	770.4	940.9	827.6	779.9	857.6	779	979.9	847.2	854.7	874.8	722.8	925.2	942	810.2	9	11	6	9	11	6	9	11	6	9	11	6	9	11	6	9	11	6	9	11	6	9	11	6	9	11	6	9	11	6	6	9	11	High	High	High	High	High	High	High	High	High	High	High	High	High	High	High	High	High	High	High	High	High	High	High	High	High	High	High	High	High	High	High	High	High
A0JLN3, A8K201, Q9Y3B9	Q9Y3B9	Q9Y3B9	Q9Y3B9	RRP15	RRP15-like protein (Ribosomal RNA-processing protein 15)	39.3617	High	12	35	12	TRUE	FALSE	3 v 3	0.166646	0.307425	0.509712	3 v 3	-0.140217	0.0790402	0.337522	3 v 3	0.125296	0.0447923	0.340294	3 v 3	-0.0238063	0.705722	0.816621	3 v 3	-0.0310348	0.429875	0.619958	3 v 3	-0.121674	0.00208351	0.0848158	3 v 3	0.0679932	0.372186	0.68678	3 v 3	0.0374222	0.359672	0.625979	3 v 3	0.0176191	0.761066	0.874739	3 v 3	-0.306863	0.09175	0.326994	3 v 3	-0.0413497	0.707489	0.818257	3 v 3	-0.190452	0.329604	0.528405	3 v 3	-0.197681	0.229884	0.448407	3 v 3	-0.28832	0.149681	0.333655	3 v 3	-0.0986526	0.615626	0.748663	3 v 3	-0.129224	0.369857	0.561947	3 v 3	-0.149027	0.476339	0.636841	3 v 3	0.116411	0.142071	0.397641	3 v 3	0.109183	0.22732	0.469919	3 v 3	0.0185434	0.7339	0.816778	3 v 3	-0.0573029	0.538782	0.859934	3 v 3	-0.0878739	0.0902027	0.595514	3 v 3	-0.107677	0.293227	0.719486	3 v 3	0.265514	0.0107945	0.266522	3 v 3	0.0917995	0.0551483	0.293875	3 v 3	0.0612284	0.254201	0.492614	3 v 3	0.0414254	0.47269	0.668303	3 v 3	0.099028	0.385703	0.63137	3 v 3	0.068457	0.361605	0.581137	3 v 3	0.0486539	0.581429	0.74515	3 v 3	0.189667	0.0898621	0.219711	3 v 3	0.159096	0.050586	0.146226	3 v 3	0.139293	0.105239	0.238269	0.397098	-0.0217769	0.124616	-0.109591	-0.223176	-0.0878858	0.173923	0.0789171	0.123049	-0.0914596	-0.0643688	0.0844095	0.00975268	-0.00956788	-0.0932892	-0.124952	-0.110828	-0.129242	-0.0356578	0.0688131	0.170824	0.0437	-0.0204255	0.0889919	-0.0836188	0.0702522	0.066224	-0.506689	-0.201399	-0.212502	-0.223176	0.100694	-0.0015673	-0.488558	-0.0425919	-0.0402063	-0.387346	0.0122091	-0.217905	-0.522051	-0.0890512	-0.253858	-0.432756	0.09059	0.0462084	-0.353398	0.00135147	-0.0356239	-0.480717	0.0920291	-0.0583918	0.0181311	0.158807	0.172295	0.119343	0.213608	-0.00540336	-0.0153616	0.112348	-0.0413561	-0.20958	-0.010104	0.0477757	-0.130223	-0.0993425	-0.0340566	-0.257541	-0.00866486	-0.0568245	0.283513	0.302093	0.210934	0.0558018	0.133182	0.0864148	0.13516	0.0439433	0.00458241	0.00784075	0.134621	-0.0181855	-0.0454105	0.078381	0.264113	0.0339473	-0.0108576	0.182281	-0.0933715	0.0798201	0.159513	0.0892944	0.179641	0.300066	0.168652	0.0904027	0.218234	0.0413334	0.18108	0.195466	6.64674	6.58195	6.78267	6.82782	6.77742	6.824	6.64818	6.47735	6.73471	6.78136	6.56377	6.79051	6.73742	6.55919	6.65535	6.72656	6.74147	6.6893	6.71699	6.64818	6.69905	6.73877	6.52356	6.30195	6.63807	6.52513	6.52513	6.94017	6.73606	6.80864	6.64386	6.64386	6.64386	100.2	95.8	110.1	113.6	109.7	113.3	100.3	89.1	106.5	110	94.6	110.7	106.7	94.3	100.8	105.9	107	103.2	105.2	100.3	103.9	106.8	92	78.9	99.6	92.1	92.1	122.8	106.6	112.1	100	100	100	815.5	693.8	853.9	925.2	794.9	878.8	816.2	645.6	825.9	895.9	685.6	858.8	868.2	683.1	781.9	862.4	775.4	800.4	856.1	726.5	805.9	869.2	666.3	612.3	810.8	667.1	714.2	999.9	772.5	869.5	775.8	814.1	724.5	667.5	797.8	643.3	758.6	687.3	736.4	740.3	675.6	668.6	857.8	649.8	587	745.8	444.6	583.1	525	678.1	652.5	568.6	516.5	730.4	598.7	722.9	820.3	710.6	852.3	692.2	763.8	769.4	572.3	683.4	869.5	687.2	11	9	11	11	9	11	11	9	11	11	9	11	11	9	11	11	9	11	11	9	11	11	9	11	11	9	11	11	9	11	11	11	9	High	High	High	High	High	High	High	High	High	High	High	High	High	High	High	High	High	High	High	High	High	High	High	High	High	High	High	High	High	High	High	High	High
F5GWI9, F5GXZ7, F5GZ97, H0YGN0, Q9Y3C0	Q9Y3C0	Q9Y3C0	Q9Y3C0	WASHC3	WASH complex subunit 3 (Coiled-coil domain-containing protein 53)	37.6289	High	6	16	6	TRUE	FALSE	3 v 3	0.316227	0.0960723	0.420442	3 v 3	0.0615336	0.188902	0.471114	3 v 3	-0.0937673	0.480465	0.715591	3 v 3	0.112894	0.49124	0.661029	3 v 3	-0.0543081	0.676335	0.800762	3 v 3	-0.0972218	0.26997	0.407643	3 v 3	0.0268532	0.794649	0.906567	3 v 3	0.0948023	0.36156	0.627252	3 v 3	0.148382	0.0856217	0.39188	3 v 3	-0.254693	0.19407	0.418605	3 v 3	-0.409994	0.190852	0.436269	3 v 3	-0.203333	0.480308	0.646218	3 v 3	-0.370535	0.200869	0.4251	3 v 3	-0.413448	0.133896	0.320241	3 v 3	-0.289373	0.261277	0.476115	3 v 3	-0.221424	0.281991	0.495778	3 v 3	-0.167845	0.222362	0.437786	3 v 3	0.05136	0.714621	0.855149	3 v 3	-0.115842	0.293975	0.523059	3 v 3	-0.158755	0.0501488	0.198804	3 v 3	0.12062	0.0542312	0.708468	3 v 3	0.18857	0.150143	0.635011	3 v 3	0.242149	0.240967	0.69218	3 v 3	-0.155301	0.187923	0.487607	3 v 3	-0.0860404	0.538233	0.736922	3 v 3	-0.0180914	0.921526	0.955578	3 v 3	0.0354881	0.829229	0.902367	3 v 3	0.0811613	0.136897	0.410253	3 v 3	0.14911	0.0869914	0.298036	3 v 3	0.20269	0.327388	0.548776	3 v 3	0.124075	0.0822815	0.209351	3 v 3	0.192024	0.112039	0.228482	3 v 3	0.245603	0.135145	0.27542	0.500163	0.314839	0.133678	0.0363259	0.024368	0.123907	-0.226175	-0.177643	0.122516	-0.155119	0.217426	0.276374	-0.0921343	-0.227055	0.156265	-0.18835	-0.130379	0.0270634	-0.0475573	-0.0788252	0.206942	0.127091	-0.0584956	0.215811	0.140783	0.232377	0.0719861	-0.463837	-0.290471	-0.00977156	-0.726338	-0.492482	-0.0111621	-0.655282	-0.0974125	0.142695	-0.592297	-0.541894	0.0225867	-0.688512	-0.445218	-0.106615	-0.54772	-0.393664	0.0732636	-0.373071	-0.373334	0.0821326	-0.35938	-0.0824622	-0.0616923	-0.191445	0.193058	0.152467	-0.12846	-0.251423	0.0323582	-0.224676	-0.154747	-0.0968435	0.178618	0.0988177	0.0844257	0.353267	0.119147	0.0932947	0.366958	0.410019	-0.0505302	-0.262501	-0.202011	-0.00139055	0.107562	-0.296251	-0.0694318	0.28221	-0.275922	-0.0605627	0.295902	0.0149503	-0.204388	0.044577	0.14823	0.0506769	0.219226	0.168559	0.0595459	0.232917	0.459432	-0.084279	0.140792	0.0515539	0.179879	0.315441	0.0718834	0.188748	0.329132	0.362756	0.0449227	6.43296	6.74819	6.3906	6.79572	6.79312	6.71973	6.74416	6.61324	6.57894	6.44791	6.54381	6.6865	6.72383	6.60437	6.40429	6.89239	6.66391	6.62352	6.66534	6.82018	6.53138	6.3505	6.6865	6.03122	6.84298	6.69766	6.75756	6.64097	6.69627	6.49506	6.64386	6.64386	6.64386	86.4	107.5	83.9	111.1	110.9	105.4	107.2	97.9	95.6	87.3	93.3	103	105.7	97.3	84.7	118.8	101.4	98.6	101.5	113	92.5	81.6	103	65.4	114.8	103.8	108.2	99.8	103.7	90.2	100	100	100	407.4	723.4	451.7	523.9	746.6	567.3	505.4	658.9	514.3	411.7	627.8	554.3	498.6	654.6	456	560	682.6	530.6	478.4	760.8	497.7	384.9	693.2	352	541.4	699	582.4	470.5	698.2	485.3	538.2	471.6	673.1	333.5	451.8	398.4	348.6	394.7	478.2	413.7	299.2	446.4	403.6	376.4	612.1	700.4	453.8	534	503.1	597	683.3	591.6	541.2	660.1	556.2	382.4	529.5	442.5	550.1	403.7	506.4	475.2	329	557.3	485.3	476.7	3	5	6	3	5	6	3	5	6	3	5	6	3	5	6	3	5	6	3	5	6	3	5	6	3	5	6	3	5	6	6	3	5	High	High	High	High	High	High	High	High	High	High	High	High	High	High	High	High	High	High	High	High	High	High	High	High	High	High	High	High	High	High	High	High	High
A0A087X2G6, A0A0C4DGU5, B4E098, D6RC60, D6RIC3, Q9P0T8, Q9Y3C1	Q9Y3C1	Q9Y3C1	Q9Y3C1	NOP16	Nucleolar protein 16 (HBV pre-S2 trans-regulated protein 3)	50.5618	High	8	22	8	TRUE	FALSE	3 v 3	0.0122436	0.878234	0.923764	3 v 3	-0.0266205	0.408368	0.650176	3 v 3	0.017842	0.833211	0.916331	3 v 3	-0.177498	0.125917	0.316276	3 v 3	-0.0327044	0.515672	0.683305	3 v 3	-0.0468202	0.625951	0.724146	3 v 3	0.0199384	0.795137	0.906884	3 v 3	-0.0210722	0.786194	0.892445	3 v 3	-0.0782363	0.242378	0.536184	3 v 3	-0.0388641	0.659731	0.782543	3 v 3	0.00559842	0.946614	0.970762	3 v 3	-0.189741	0.0187287	0.387155	3 v 3	-0.0449481	0.546741	0.696152	3 v 3	-0.0590638	0.520591	0.655327	3 v 3	0.00769475	0.858657	0.917465	3 v 3	-0.0333158	0.638459	0.765537	3 v 3	-0.0904799	0.243931	0.455766	3 v 3	-0.150877	0.148718	0.40612	3 v 3	-0.00608398	0.820898	0.896939	3 v 3	-0.0201997	0.775517	0.846313	3 v 3	0.00209634	0.959503	0.989144	3 v 3	-0.0389143	0.0995837	0.598495	3 v 3	-0.0960783	0.0791237	0.595945	3 v 3	0.0444625	0.497952	0.705425	3 v 3	0.197436	0.00403961	0.203885	3 v 3	0.156425	0.0492732	0.258114	3 v 3	0.0992614	0.115707	0.371873	3 v 3	0.0526428	0.292556	0.557674	3 v 3	0.0116322	0.715824	0.839922	3 v 3	-0.0455318	0.0424914	0.238785	3 v 3	0.0667586	0.224049	0.369201	3 v 3	0.025748	0.272268	0.401661	3 v 3	-0.0314161	0.469702	0.605102	-0.0244165	-0.0874628	0.14861	0.023364	-0.0616132	-0.0416122	0.125531	-0.125389	0.0533843	-0.161532	-0.305503	-0.0654589	0.0277872	-0.112857	-0.013043	0.0682182	-0.20577	-0.00290866	0.0591351	-0.111283	0.111963	0.060645	-0.15625	0.0323884	-0.0215653	-0.172946	-0.0401971	0.0477805	0.0258497	-0.190222	0.149947	-0.0379263	-0.0952259	-0.137115	-0.21804	-0.214069	0.0522037	-0.0253946	-0.161653	0.0926348	-0.118307	-0.151519	0.0835517	-0.0238205	-0.0366469	0.0850615	-0.0687872	-0.116222	0.00285118	-0.0854835	-0.188807	-0.184896	-0.243889	-0.0238467	0.00442319	-0.0512443	0.0285692	0.0448542	-0.144157	0.0387035	-0.0663958	0.0141058	0.058579	-0.0648859	-0.030861	-0.0209959	-0.147096	-0.0475573	-0.0935814	0.102167	-0.0637759	0.0949965	0.220667	0.194219	0.177422	0.222177	0.149252	0.0978473	0.139966	0.132556	0.0252618	0.0313479	0.00157414	0.125006	0.0328578	-0.0433926	0.0454314	-0.0493525	-0.0600889	-0.0271541	-0.0090831	0.0944869	0.114872	-0.00757322	0.0495201	0.0352971	-0.0897836	0.0328238	-0.0372884	6.57894	6.67101	6.65964	6.61176	6.63372	6.56986	6.51728	6.51885	6.57894	6.71149	6.69627	6.79961	6.56224	6.59842	6.57743	6.51885	6.64386	6.61029	6.40599	6.63081	6.63807	6.49346	6.4822	6.66249	6.53138	6.57743	6.51254	6.46761	6.67243	6.61471	6.64386	6.64386	6.64386	95.6	101.9	101.1	97.8	99.3	95	91.6	91.7	95.6	104.8	103.7	111.4	94.5	96.9	95.5	91.7	100	97.7	84.8	99.1	99.6	90.1	89.4	101.3	92.5	95.5	91.3	88.5	102	98	100	100	100	268	670.2	612.9	274.1	653	575.7	256.9	603.3	579.5	294	681.9	675.5	265.1	637.3	579	257	657.9	592	237.7	652.2	603.8	252.7	588	614	259.3	628.6	553.2	248.2	671.4	594.2	606.2	280.4	657.9	219.4	236.4	202.5	248.9	209.9	219.4	205.6	196.4	213.8	213	223.8	567.1	612.6	415.5	580	489.8	575.4	585.7	501.8	486.7	634.8	543.7	518.8	537.4	498.7	670.4	512.5	564.9	576.4	573.9	529.3	594.2	536.9	3	7	7	3	7	7	3	7	7	3	7	7	3	7	7	3	7	7	3	7	7	3	7	7	3	7	7	3	7	7	7	3	7	High	High	High	High	High	High	High	High	High	High	High	High	High	High	High	High	High	High	High	High	High	High	High	High	High	High	High	High	High	High	High	High	High
A8K4V6, A9UK02, B4DHS0, Q9Y3C4	Q9Y3C4	A8K4V6	Q9Y3C4	TPRKB	EKC/KEOPS complex subunit TPRKB (PRPK-binding protein) (TP53RK-binding protein)	52	High	6	16	6	TRUE	FALSE	3 v 3	0.296226	0.0319337	0.420442	3 v 3	-0.100456	0.126545	0.399246	3 v 3	-0.242091	0.152056	0.473432	3 v 3	-0.0523804	0.566839	0.718775	3 v 3	-0.0628698	0.529067	0.693029	3 v 3	-0.0670898	0.672914	0.761954	3 v 3	-0.0509412	0.666445	0.841994	3 v 3	-0.110716	0.345515	0.616237	3 v 3	-0.15235	0.120716	0.432012	3 v 3	-0.396682	0.0246372	0.281989	3 v 3	-0.538316	0.0319291	0.378007	3 v 3	-0.348606	0.111033	0.387155	3 v 3	-0.359095	0.100349	0.355055	3 v 3	-0.363315	0.0989022	0.29095	3 v 3	-0.347167	0.0675345	0.369087	3 v 3	-0.406942	0.0852472	0.364906	3 v 3	-0.448576	0.0161239	0.335052	3 v 3	0.0480761	0.569421	0.758356	3 v 3	0.0375867	0.59678	0.753648	3 v 3	0.0333666	0.771474	0.843039	3 v 3	0.19115	0.000845629	0.674229	3 v 3	0.131375	0.288581	0.710003	3 v 3	0.0897405	0.209107	0.680206	3 v 3	-0.141634	0.18112	0.479748	3 v 3	0.00143921	0.991497	0.995297	3 v 3	-0.0583357	0.317518	0.549636	3 v 3	-0.09997	0.405073	0.621635	3 v 3	0.0119286	0.908816	0.955235	3 v 3	-0.0478463	0.045592	0.241903	3 v 3	-0.0894806	0.372294	0.590426	3 v 3	0.0161487	0.696029	0.787715	3 v 3	-0.0436262	0.741516	0.815904	3 v 3	-0.0852605	0.392503	0.537198	0.384945	0.305936	0.197795	-0.138425	-0.0212836	-0.141661	-0.284276	-0.03928	-0.402717	-0.205888	0.0123045	0.036442	-0.22046	0.0625996	-0.0307485	-0.112095	0.189585	-0.27876	-0.0947978	0.143181	-0.201207	-0.275928	0.0356622	-0.0918821	-0.16579	-0.0452293	-0.246032	-0.52337	-0.32722	-0.339456	-0.669221	-0.345216	-0.600512	-0.590833	-0.293632	-0.161353	-0.605406	-0.243336	-0.228544	-0.49704	-0.116351	-0.476555	-0.479743	-0.162755	-0.399002	-0.660874	-0.270274	-0.289677	-0.550735	-0.351165	-0.443827	-0.067463	0.0335881	0.178103	-0.0820358	0.0838832	0.110913	0.0263301	0.210869	-0.137099	0.189478	0.182461	0.20151	0.00834734	0.0749422	0.310835	0.118486	-0.00594927	0.156685	-0.145851	-0.0179964	-0.261056	0.11109	0.130877	-0.237649	-0.0700406	0.0233577	-0.128324	0.0400981	-0.0575338	-0.282474	0.125663	0.0805817	-0.170459	-0.0554678	-0.0269374	-0.0611337	0.0546709	-0.107829	-0.215284	0.0172968	-0.046404	0.0775531	-0.163834	-0.153923	0.186878	-0.053695	-0.234815	0.0327279	6.60288	6.70874	6.58195	6.36807	6.74147	6.52826	6.41447	6.66391	6.51096	6.54535	6.42626	6.62205	6.52199	6.55459	6.69209	6.49506	6.49346	6.63662	6.55766	6.46271	6.41616	6.25172	6.26491	6.03122	6.59694	6.86542	6.70044	6.57894	6.60437	6.55459	6.64386	6.64386	6.64386	97.2	104.6	95.8	82.6	107	92.3	85.3	101.4	91.2	93.4	86	98.5	91.9	94	103.4	90.2	90.1	99.5	94.2	88.2	85.4	76.2	76.9	65.4	96.8	116.6	104	95.6	97.3	94	100	100	100	203	229.6	291.3	172.5	234.7	280.6	178	222.4	277.3	195	188.6	299.5	191.8	206.2	314.4	188.2	197.7	302.6	196.6	193.5	259.5	159	168.8	198.7	202.1	255.9	316.2	199.5	213.6	285.6	304	208.7	219.4	166.1	148.7	140.3	165.1	151.9	160.7	170	123.6	166.7	171.2	166.6	194.2	220.2	153.2	160.4	158.5	172.9	173.8	144.1	198.1	201.9	181.3	246.6	261.9	238.6	297.3	278.3	288.8	247.7	185.7	302.6	285.6	269.3	4	4	4	4	4	4	4	4	4	4	4	4	4	4	4	4	4	4	4	4	4	4	4	4	4	4	4	4	4	4	4	4	4	High	High	High	High	High	High	High	High	High	High	High	High	High	High	High	High	High	High	High	High	High	High	High	High	High	High	High	High	High	High	High	High	High
Q9Y3C5	Q9Y3C5	Q9Y3C5	Q9Y3C5	RNF11	RING finger protein 11	22.0779	High	2	2	2	TRUE	FALSE	2 v 2	0.282559	0.111207	0.420442	2 v 2	0.208526	0.31789	0.581113	2 v 2	-0.0138313	0.861122	0.931336	2 v 2	0.0349295	0.0108099	0.151582	2 v 2	0.163195	0.0748175	0.279546	2 v 2	0.176306	0.221574	0.360162	2 v 2	-0.134819	0.702973	0.860838	2 v 2	0.069648	0.676638	0.836052	2 v 2	0.209301	0.145292	0.453768	2 v 2	-0.074033	0.453183	0.630428	2 v 2	-0.29639	0.230497	0.465983	2 v 2	-0.247629	0.125042	0.389176	2 v 2	-0.119364	0.159756	0.393281	2 v 2	-0.106253	0.08399	0.280979	2 v 2	-0.417378	0.414049	0.597034	2 v 2	-0.212911	0.216287	0.442245	2 v 2	-0.073258	0.0108814	0.335052	2 v 2	-0.173596	0.367728	0.610124	2 v 2	-0.0453308	0.715186	0.831656	2 v 2	-0.0322202	0.634259	0.743813	2 v 2	-0.120988	0.660961	0.89721	2 v 2	0.0834793	0.733354	0.902809	2 v 2	0.223132	0.293894	0.719486	2 v 2	-0.222357	0.426484	0.655521	2 v 2	-0.169749	0.640851	0.802036	2 v 2	0.0347185	0.826903	0.902304	2 v 2	0.174371	0.171082	0.429515	2 v 2	-0.298014	0.487958	0.708097	2 v 2	-0.0935469	0.539235	0.717351	2 v 2	0.0461059	0.360853	0.580959	2 v 2	-0.311125	0.520319	0.64782	2 v 2	-0.106658	0.331423	0.460529	2 v 2	0.0329953	0.277244	0.427671	0.332425	0.232692	NA	0.322266	0.094786	NA	-0.0762257	0.048563	NA	0.0355227	0.0343364	NA	0.182463	0.143927	NA	0.240272	0.112339	NA	-0.4025	0.132861	NA	0.194767	-0.0554714	NA	0.257915	0.160686	NA	-0.0101599	-0.137906	NA	-0.408651	-0.184129	NA	-0.296903	-0.198356	NA	-0.149963	-0.0887652	NA	-0.0921532	-0.120353	NA	-0.734925	-0.099831	NA	-0.137658	-0.288164	NA	-0.0745103	-0.0720057	NA	-0.286743	-0.0604496	NA	-0.139803	0.049141	NA	-0.0819934	0.0175529	NA	-0.326274	0.0842982	NA	0.270993	-0.104034	NA	0.334141	0.112123	NA	-0.398491	-0.046223	NA	-0.438022	0.0985248	NA	0.159245	-0.0898078	NA	0.222392	0.12635	NA	-0.584963	-0.0110658	NA	0.0123045	-0.199398	NA	0.0754522	0.0167595	NA	-0.642772	0.0205223	NA	-0.0455048	-0.16781	NA	0.017643	0.0483476	NA	6.68229	NA	6.4822	6.73064	NA	6.49985	6.71012	NA	7.14262	6.80864	NA	6.7046	6.89845	NA	6.54535	6.69905	NA	6.55766	6.84298	NA	6.74012	6.61029	NA	6.40769	6.79442	NA	6.81634	6.74819	NA	6.41785	6.64386	6.64386	NA	102.7	NA	89.4	106.2	NA	90.5	104.7	NA	141.3	112.1	NA	104.3	119.3	NA	93.4	103.9	NA	94.2	114.8	NA	106.9	97.7	NA	84.9	111	NA	112.7	107.5	NA	85.5	100	100	NA	58.1	NA	29.1	60.1	NA	29.5	59.2	NA	46.1	63.4	NA	34	67.5	NA	30.4	58.8	NA	30.7	65	NA	34.9	55.3	NA	27.7	62.8	NA	36.7	60.8	NA	27.9	32.6	56.6	NA	47.6	51.8	46.7	53.7	53.4	50.2	56.2	43	51.8	52.2	45.2	NA	NA	NA	NA	NA	NA	NA	NA	NA	NA	NA	24.7	27.5	39.6	33.7	26.9	29.3	33.3	25.9	35.1	27.9	28.9	1	NA	1	1	NA	1	1	NA	1	1	NA	1	1	NA	1	1	NA	1	1	NA	1	1	NA	1	1	NA	1	1	NA	1	1	1	NA	High	Not Found	High	High	Not Found	High	High	Not Found	High	High	Not Found	High	High	Not Found	High	High	Not Found	High	High	Not Found	High	High	Not Found	High	High	Not Found	High	High	Not Found	High	High	High	Not Found
Q9Y3C6	Q9Y3C6	Q9Y3C6	Q9Y3C6	PPIL1	Peptidyl-prolyl cis-trans isomerase-like 1 (PPIase) (EC 5.2.1.8) (Rotamase PPIL1)	45.7831	High	8	41	7	TRUE	FALSE	3 v 3	-0.179801	0.297044	0.502165	3 v 3	-0.0852143	0.0835936	0.342558	3 v 3	-0.0467679	0.290767	0.581063	3 v 3	-0.0241547	0.548151	0.704014	3 v 3	-0.121787	0.091266	0.300291	3 v 3	-0.28562	0.00803179	0.0942286	3 v 3	-0.0360877	0.661733	0.839847	3 v 3	-0.0385446	0.520429	0.737993	3 v 3	0.011447	0.88579	0.943454	3 v 3	0.0945868	0.554979	0.704474	3 v 3	0.133033	0.300816	0.517487	3 v 3	0.155646	0.285655	0.495678	3 v 3	0.0580138	0.642236	0.765423	3 v 3	-0.105819	0.443199	0.592417	3 v 3	0.143713	0.198966	0.430891	3 v 3	0.141256	0.217609	0.44316	3 v 3	0.191248	0.290312	0.488926	3 v 3	0.0610596	0.152355	0.41073	3 v 3	-0.036573	0.621349	0.770933	3 v 3	-0.200406	0.0132823	0.13915	3 v 3	0.0106802	0.848854	0.958162	3 v 3	0.00822326	0.724491	0.898776	3 v 3	0.0582149	0.524044	0.827431	3 v 3	0.0384464	0.501247	0.706965	3 v 3	-0.011933	0.791579	0.890448	3 v 3	-0.0143899	0.689639	0.818757	3 v 3	0.0356017	0.520456	0.70363	3 v 3	0.0856996	0.369031	0.618846	3 v 3	0.0832427	0.196485	0.428844	3 v 3	0.133234	0.313565	0.537182	3 v 3	0.249532	0.0329592	0.140337	3 v 3	0.247075	0.0172942	0.0934473	3 v 3	0.297067	0.0286341	0.129208	-0.235568	-0.369424	0.0655883	-0.134693	-0.0449293	-0.0760203	-0.0519946	-0.100909	0.0126	-0.0814814	-0.0262581	0.0352755	-0.0745152	-0.200353	-0.0904935	-0.328677	-0.288569	-0.239614	-0.132012	-0.0787771	0.102526	-0.0731179	-0.102281	0.0597651	-0.129325	0.0848889	0.0787771	0.100875	0.324494	-0.141609	0.183573	0.268515	-0.0529883	0.154086	0.343166	-0.0303129	0.161053	0.169071	-0.156082	-0.0931094	0.0808543	-0.305202	0.103556	0.290647	0.0369374	0.16245	0.267143	-0.0058232	0.106243	0.454313	0.0131888	0.0532118	0.0186713	0.111296	0.060178	-0.155424	-0.0144731	-0.193984	-0.24364	-0.163593	-0.080017	0.0221319	0.0899257	-0.0211233	-0.00137204	0.0471651	-0.0773304	0.185798	0.0661771	0.0826986	-0.0559797	0.0886204	-0.0505302	-0.052519	0.0672502	0.00836347	-0.076023	0.0244897	-0.0478436	0.111147	0.0435016	-0.0574964	0.121576	0.193019	0.00139728	0.0980721	0.150259	-0.0548098	0.285242	0.169271	0.196666	0.209792	0.342139	0.255559	0.186288	0.299379	0.199352	0.373458	0.318391	6.52982	6.61471	6.74551	6.90328	6.9331	6.94486	6.69349	6.59096	6.74819	6.64097	6.65821	6.69766	6.71699	6.63372	6.6893	6.81506	6.78398	6.6907	6.61471	6.69349	6.61618	6.98413	6.6279	6.85175	6.71562	6.68089	6.66818	6.65964	6.76951	6.75087	6.64386	6.64386	6.64386	92.4	98	107.3	119.7	122.2	123.2	103.5	96.4	107.5	99.8	101	103.8	105.2	99.3	103.2	112.6	110.2	103.3	98	103.5	98.1	126.6	98.9	115.5	105.1	102.6	101.7	101.1	109.1	107.7	100	100	100	1020.6	533	1068	1322.2	664.8	1226.2	1143.2	524.5	1070.4	1102.9	549.3	1033.5	1161.6	540.2	1027.4	1244.1	599.2	1028	1082.3	562.9	976.9	1398	537.8	1150.1	1160.8	557.8	1011.8	1117.1	593.2	1071.6	995.3	1104.6	543.8	835.4	1140.2	901.1	933.9	919.5	1062.3	936	1086.6	957.1	958.3	881.6	451	623.7	361.2	467.2	415.2	524.1	505.5	459	432	560.9	449.4	904.2	1144.5	921.1	1025.7	909.5	981	932.6	1074.9	968.1	1071.6	881.6	8	7	10	8	7	10	8	7	10	8	7	10	8	7	10	8	7	10	8	7	10	8	7	10	8	7	10	8	7	10	10	8	7	High	High	High	High	High	High	High	High	High	High	High	High	High	High	High	High	High	High	High	High	High	High	High	High	High	High	High	High	High	High	High	High	High
Q9Y3C7	Q9Y3C7	Q9Y3C7	Q9Y3C7	MED31	Mediator of RNA polymerase II transcription subunit 31 (Mediator complex subunit 31) (Mediator complex subunit SOH1) (hSOH1)	29.771	High	4	10	2	TRUE	FALSE	3 v 3	0.40974	0.0822077	0.420442	3 v 3	0.00727408	0.870173	0.939291	3 v 3	-0.000264671	0.996042	0.997856	3 v 3	0.141138	0.036136	0.198049	3 v 3	0.119028	0.000463026	0.126705	3 v 3	0.052715	0.0989801	0.226679	3 v 3	0.0547033	0.506895	0.763834	3 v 3	0.0592635	0.0541457	0.353019	3 v 3	0.0533732	0.531286	0.739645	3 v 3	-0.402466	0.0985633	0.331936	3 v 3	-0.410005	0.129129	0.400021	3 v 3	-0.268602	0.219921	0.442901	3 v 3	-0.290712	0.149918	0.385764	3 v 3	-0.357025	0.128078	0.315378	3 v 3	-0.355037	0.0296892	0.366301	3 v 3	-0.350476	0.0976831	0.368679	3 v 3	-0.356367	0.0382568	0.342778	3 v 3	0.133863	0.115181	0.368706	3 v 3	0.111753	0.110715	0.346583	3 v 3	0.0454409	0.301507	0.465454	3 v 3	0.054968	0.642861	0.88947	3 v 3	0.0595282	0.332511	0.734717	3 v 3	0.0536379	0.637623	0.873233	3 v 3	-0.00753875	0.827395	0.908201	3 v 3	-0.0864342	0.462168	0.682823	3 v 3	-0.0818741	0.171202	0.411944	3 v 3	-0.0877644	0.464841	0.663784	3 v 3	-0.0643242	0.458481	0.684962	3 v 3	-0.059764	0.0708768	0.278609	3 v 3	-0.0656543	0.466767	0.662756	3 v 3	0.00198837	0.982978	0.990658	3 v 3	0.00654854	0.812276	0.868659	3 v 3	0.00065822	0.994387	0.996693	0.59208	0.467559	0.16958	-0.0543426	0.0802967	-0.00413183	-0.0947946	0.0449008	0.0490999	0.110634	0.116583	0.196196	0.11832	0.114986	0.123777	0.0185788	0.0601837	0.0793824	0.124499	0.121384	-0.0817724	0.0535196	0.0865421	0.0377288	0.096901	0.148895	-0.0856768	-0.646423	-0.387263	-0.173712	-0.686875	-0.422659	-0.12048	-0.481446	-0.350977	0.0266159	-0.47376	-0.352573	-0.0458037	-0.573501	-0.407376	-0.0901978	-0.467581	-0.346176	-0.251353	-0.53856	-0.381017	-0.131851	-0.495179	-0.318664	-0.255257	0.164976	0.0362862	0.200328	0.172663	0.0346894	0.127908	0.0729214	-0.020113	0.0835142	0.219293	0.0764831	-0.130872	0.148314	0.0416413	-0.0113711	0.191696	0.103995	-0.134777	-0.040452	-0.0353959	0.0532317	0.0138648	0.00480099	-0.277968	-0.0571141	-0.0300408	-0.158467	-0.0137328	0.0323125	-0.281873	0.00617857	0.00639777	-0.205549	-0.0648003	-0.028444	-0.0860477	-0.021419	0.0339093	-0.209453	0.10592	0.0612002	-0.161155	0.0349408	0.0263584	-0.0416536	0.0783222	0.0887117	-0.165059	6.46434	6.79442	6.56986	6.55305	6.62936	6.64818	6.49185	6.79051	6.54226	6.49665	6.51254	6.55612	6.52669	6.67101	6.61324	6.49825	6.58496	6.54844	6.61324	6.70874	6.66676	6.14568	6.53916	6.07468	6.56834	6.65964	6.76155	6.53294	6.71287	6.7211	6.64386	6.64386	6.64386	88.3	111	95	93.9	99	100.3	90	110.7	93.2	90.3	91.3	94.1	92.2	101.9	97.9	90.4	96	93.6	97.9	104.6	101.6	70.8	93	67.4	94.9	101.1	108.5	92.6	104.9	105.5	100	100	100	258	283.2	169.2	274.4	252.6	178.7	263	282.6	165.9	263.8	233.1	167.6	269.3	260.2	174.3	264.2	245	166.7	286.1	267	181	206.7	237.4	120	277.3	258.1	193.3	270.5	267.7	187.8	178.1	292.1	255.2	211.2	236.6	207.3	223.4	213.2	225.6	247.4	160.7	228.6	232.1	233.2	239.6	237	194.6	198.2	200	214.3	239.8	202.6	199.9	253.2	210.9	143.2	166.8	142.8	166.3	154.3	159.1	172.8	112.2	184.9	187.8	157.7	3	4	3	3	4	3	3	4	3	3	4	3	3	4	3	3	4	3	3	4	3	3	4	3	3	4	3	3	4	3	3	3	4	High	High	High	High	High	High	High	High	High	High	High	High	High	High	High	High	High	High	High	High	High	High	High	High	High	High	High	High	High	High	High	High	High
Q9Y3C8	Q9Y3C8	Q9Y3C8	Q9Y3C8	UFC1	Ubiquitin-fold modifier-conjugating enzyme 1 (Ufm1-conjugating enzyme 1)	37.1257	High	8	23	8	TRUE	FALSE	3 v 3	0.0337587	0.738343	0.823738	3 v 3	-0.0747976	0.112566	0.380934	3 v 3	-0.0556113	0.300441	0.588956	3 v 3	0.0530346	0.271441	0.468932	3 v 3	0.0206307	0.497111	0.669345	3 v 3	0.013926	0.695409	0.779764	3 v 3	-0.00690011	0.497595	0.758559	3 v 3	-0.0656412	0.166996	0.468314	3 v 3	-0.0731789	0.0345839	0.346683	3 v 3	-0.108556	0.416345	0.602859	3 v 3	-0.08937	0.491687	0.663348	3 v 3	0.0192759	0.889442	0.931925	3 v 3	-0.013128	0.895835	0.936579	3 v 3	-0.0198327	0.880004	0.921031	3 v 3	-0.0406588	0.705419	0.810554	3 v 3	-0.0993999	0.414555	0.596372	3 v 3	-0.106938	0.290572	0.489166	3 v 3	0.127832	0.0690262	0.303147	3 v 3	0.0954283	0.0398858	0.256307	3 v 3	0.0887236	0.02028	0.149166	3 v 3	0.0487112	0.271041	0.776984	3 v 3	-0.0100299	0.453739	0.790488	3 v 3	-0.0175676	0.714967	0.901526	3 v 3	0.0191864	0.37585	0.623867	3 v 3	-0.0599347	0.211385	0.471712	3 v 3	-0.118676	0.13757	0.37414	3 v 3	-0.126213	0.124149	0.381358	3 v 3	-0.0275308	0.298816	0.563409	3 v 3	-0.0862718	0.0113265	0.171855	3 v 3	-0.0938095	0.0526108	0.253866	3 v 3	-0.0208261	0.468377	0.603756	3 v 3	-0.0795672	0.102261	0.215314	3 v 3	-0.0871049	0.169535	0.316127	0.202965	-0.0931094	-0.00857898	-0.118603	-0.0816138	-0.0241758	-0.0997443	-0.0916774	0.0245879	-0.00780259	0.114333	0.0525737	0.0125726	-0.0182046	0.067524	-0.0461948	0.0324215	0.0555514	-0.0201996	-0.00913101	0.00863031	-0.0909563	-0.101671	-0.00429587	-0.050734	-0.0988231	-0.0699795	-0.321568	0.0114956	-0.0155969	-0.302709	0.00143196	0.0331669	-0.210767	0.207442	0.0611526	-0.190392	0.0749048	0.076103	-0.249159	0.125531	0.0641303	-0.223164	0.0839784	0.0172093	-0.293921	-0.00856201	0.00428312	-0.253698	-0.00571365	-0.0614005	0.110801	0.195946	0.0767495	0.131176	0.0634092	0.0916998	0.0724085	0.114035	0.0797272	0.0795447	0.0825464	-0.0159576	0.00878802	-0.00999397	-0.0288837	0.0490103	-0.00714561	-0.0945674	0.018859	-0.0100637	0.0487637	-0.012397	-0.123464	-0.0439433	-0.0831537	-0.216004	-0.0568695	-0.0429314	-0.213156	-0.122553	-0.0327722	0.00907358	-0.0588937	-0.103529	-0.0834668	-0.0718199	-0.0633066	-0.0806185	-0.137504	0.0259952	-0.0415525	-0.046921	-0.0447615	-0.134093	-0.0598472	-0.00453916	-0.131245	-0.125531	6.66107	6.72247	6.57743	6.52982	6.59694	6.57289	6.57137	6.64386	6.54689	6.44791	6.59991	6.5345	6.66391	6.65678	6.61765	6.58045	6.58496	6.51412	6.56224	6.65249	6.52669	6.65535	6.66107	6.32373	6.65392	6.6279	6.62644	6.64386	6.67666	6.6453	6.64386	6.64386	6.64386	101.2	105.6	95.5	92.4	96.8	95.2	95.1	100	93.5	87.3	97	92.7	101.4	100.9	98.2	95.7	96	91.4	94.5	100.6	92.2	100.8	101.2	80.1	100.7	98.9	98.8	100	102.3	100.1	100	100	100	1241.1	950.2	529.3	1134.1	870.6	527.6	1167	900	518.5	1071.5	872.8	513.9	1243.5	907.7	544.3	1173.7	863.5	506.5	1159.1	905.1	511.2	1236	910.8	443.9	1235.6	889.3	547.5	1226.4	920.5	555.1	554.3	1226.8	899.7	1015.9	978	919.8	907.3	984.3	1002.2	1002.3	960.7	1018.8	1052.1	979.1	804	816.8	619.8	742.4	697.6	755.2	812.8	777.3	688.6	870.3	743.4	448.1	492.5	446.2	510	481.8	483.3	488	414.9	523.9	555.1	491	8	7	5	8	7	5	8	7	5	8	7	5	8	7	5	8	7	5	8	7	5	8	7	5	8	7	5	8	7	5	5	8	7	High	High	High	High	High	High	High	High	High	High	High	High	High	High	High	High	High	High	High	High	High	High	High	High	High	High	High	High	High	High	High	High	High
H3BNV7, J3KS95, Q9Y3D0	Q9Y3D0	Q9Y3D0	Q9Y3D0	CIAO2B	Cytosolic iron-sulfur assembly component 2B (MSS19-interacting protein of 18 kDa) (Mitotic spindle-associated MMXD complex subunit MIP18) (Protein FAM96B)	30.0613	High	3	9	3	TRUE	FALSE	3 v 3	0.0586208	0.605516	0.731545	3 v 3	-0.0185515	0.633272	0.805173	3 v 3	-0.0221479	0.825964	0.913358	3 v 3	0.00871245	0.895091	0.938071	3 v 3	0.00450655	0.967455	0.980402	3 v 3	-0.0907649	0.343995	0.479371	3 v 3	0.0428442	0.784891	0.901024	3 v 3	-0.00637284	0.968234	0.983366	3 v 3	0.140327	0.192571	0.494172	3 v 3	-0.0771723	0.405718	0.593638	3 v 3	-0.0807687	0.220956	0.460106	3 v 3	-0.0499083	0.433201	0.611391	3 v 3	-0.0541142	0.0507628	0.344929	3 v 3	-0.149386	0.0405217	0.256856	3 v 3	-0.0157766	0.797483	0.874763	3 v 3	-0.0649936	0.287309	0.49938	3 v 3	0.0817062	0.103512	0.351673	3 v 3	0.027264	0.418787	0.650801	3 v 3	0.0230581	0.778437	0.871281	3 v 3	-0.0722134	0.255864	0.42294	3 v 3	0.0649921	0.578698	0.871953	3 v 3	0.0157751	0.856214	0.950625	3 v 3	0.162475	0.0315232	0.527613	3 v 3	-0.00359636	0.968971	0.983773	3 v 3	0.0341317	0.712324	0.843974	3 v 3	-0.0150853	0.88602	0.936284	3 v 3	0.131615	0.0943654	0.347966	3 v 3	0.0383376	0.480562	0.702636	3 v 3	-0.0108794	0.836184	0.913412	3 v 3	0.13582	0.0654436	0.277146	3 v 3	0.133609	0.171822	0.312906	3 v 3	0.0843921	0.364181	0.492585	3 v 3	0.231092	0.0182016	0.10861	0.173361	-0.133267	0.135768	-0.0217975	-0.0744991	0.040642	0.13819	-0.167707	-0.0369266	0.0291183	-0.101086	0.0981051	0.0994376	-0.19119	0.105272	-0.0352556	-0.237039	0	0.13216	-0.227133	0.223506	0.16103	-0.288297	0.108149	0.246384	0.00166305	0.172934	-0.195158	0.0587674	-0.095126	-0.0351708	-0.0344406	-0.172695	-0.144242	0.0321804	-0.0376629	-0.0739232	-0.0579235	-0.0304959	-0.208616	-0.103773	-0.135768	-0.0412009	-0.0938669	0.0877381	-0.0123308	-0.155031	-0.0276192	0.0730233	0.13493	0.0371658	0.0509158	-0.026587	0.0574632	0.121235	-0.116691	0.0646301	-0.0134581	-0.16254	-0.040642	-0.00603008	-0.0594263	0.260433	0.02284	-0.12059	0.145075	0.108194	0.16937	0.20986	0.159988	-0.0932081	-0.0775686	0.103042	-0.126047	0.125401	0.131912	-0.187211	0.0100437	0.217266	0.102749	0.0748286	0.0327223	-0.0359434	0.118234	0.0615924	-0.0971073	0.00287676	0.146946	0.192853	0.0676617	0.167416	0.00990574	0.223506	0.196286	-0.0512581	0.108149	0.28164	0.238702	0.172934	6.43796	6.58195	6.46923	6.67666	6.75489	6.75087	6.66676	6.53138	6.58346	6.54071	6.65678	6.6865	6.72792	6.64674	6.55459	6.63081	6.64962	6.61618	6.43962	6.75489	6.71562	6.57289	6.61912	6.54226	6.60733	6.79181	6.57743	6.51412	6.71425	6.73742	6.64386	6.64386	6.64386	86.7	95.8	88.6	102.3	108	107.7	101.6	92.5	95.9	93.1	100.9	103	106	100.2	94	99.1	100.4	98.1	86.8	108	105.1	95.2	98.3	93.2	97.5	110.8	95.5	91.4	105	106.7	100	100	100	72.4	274.4	179.4	85.4	309.3	218.2	84.9	264.8	194.3	77.7	289	208.6	88.5	287	190.3	82.7	287.6	198.6	72.5	309.5	212.8	79.5	281.5	188.7	81.4	317.2	193.4	76.3	300.6	216.2	202.6	83.5	286.4	59.2	73.7	66.9	65.8	70.1	70.6	62.7	61.8	67.1	65.4	66.6	232.1	290.2	182.4	245.8	220.5	251.5	277.9	240.2	245.6	284.2	236.7	151.9	203.7	167.2	207	168.5	189.6	203.2	176.4	185.1	216.2	179.4	2	3	2	2	3	2	2	3	2	2	3	2	2	3	2	2	3	2	2	3	2	2	3	2	2	3	2	2	3	2	2	2	3	High	High	High	High	High	High	High	High	High	High	High	High	High	High	High	High	High	High	High	High	High	High	High	High	High	High	High	High	High	High	High	High	High
A6NCQ5, H0YE51, Q9Y3D2	Q9Y3D2	Q9Y3D2	Q9Y3D2	MSRB2	Methionine-R-sulfoxide reductase B2, mitochondrial (MsrB2) (EC 1.8.4.12) (EC 1.8.4.14)	53.2967	High	8	16	7	TRUE	FALSE	3 v 3	0.0480866	0.689367	0.78833	3 v 3	0.110047	0.222828	0.50097	3 v 3	-0.360937	0.0435568	0.340294	3 v 3	-0.0744652	0.151499	0.346653	3 v 3	-0.324555	0.102791	0.312274	3 v 3	-0.599778	0.0303249	0.139192	3 v 3	-0.328235	0.0348432	0.424581	3 v 3	-0.306084	0.0433159	0.332179	3 v 3	-0.194113	0.195035	0.496228	3 v 3	0.0619601	0.342815	0.543462	3 v 3	-0.409023	0.113801	0.393666	3 v 3	-0.122552	0.347194	0.542935	3 v 3	-0.372641	0.22662	0.445762	3 v 3	-0.647865	0.0881662	0.282678	3 v 3	-0.376322	0.148153	0.39566	3 v 3	-0.354171	0.1226	0.37926	3 v 3	-0.2422	0.34967	0.536951	3 v 3	-0.184512	0.0692143	0.30351	3 v 3	-0.434601	0.124743	0.36344	3 v 3	-0.709825	0.0527516	0.201829	3 v 3	0.0327011	0.613998	0.88127	3 v 3	0.0548523	0.0630788	0.582737	3 v 3	0.166823	0.135529	0.635458	3 v 3	-0.470983	0.067494	0.359071	3 v 3	-0.25377	0.100934	0.357186	3 v 3	-0.231619	0.143513	0.381304	3 v 3	-0.119648	0.44005	0.646528	3 v 3	-0.00368076	0.963397	0.982523	3 v 3	0.0184704	0.897409	0.945474	3 v 3	0.130441	0.197646	0.427277	3 v 3	0.271543	0.0252327	0.12698	3 v 3	0.293694	0.0709393	0.174867	3 v 3	0.405665	0.000250447	0.0715912	-0.00544072	0.249	-0.0992993	0.0368054	0.235475	0.0578602	-0.206209	-0.454051	-0.42255	-0.140144	-0.04133	-0.0419214	-0.309519	-0.527286	-0.136859	-0.465037	-0.81089	-0.523408	-0.249648	-0.452659	-0.2824	-0.17436	-0.372488	-0.371405	-0.0622331	-0.392953	-0.127155	0.0422462	-0.0135254	0.15716	-0.200768	-0.703051	-0.323251	-0.134703	-0.29033	0.0573779	-0.304079	-0.776286	-0.0375595	-0.459596	-1.05989	-0.424108	-0.244207	-0.701659	-0.1831	-0.168919	-0.621488	-0.272105	-0.0567924	-0.641952	-0.0278553	-0.176949	-0.276805	-0.0997816	-0.346325	-0.76276	-0.194719	-0.501842	-1.04636	-0.581268	-0.0434393	0.00139189	0.140151	0.0318489	0.0815622	0.0511457	0.143975	0.0610981	0.295396	-0.243014	-0.689525	-0.480411	-0.109504	-0.411329	-0.240478	-0.0342157	-0.331158	-0.329483	0.0779109	-0.351623	-0.0852332	0.0598715	0.0746271	-0.145541	0.13516	0.154797	-0.234546	0.247286	0.134333	0.00970426	0.215389	0.358231	0.241008	0.290677	0.438401	0.152003	0.402804	0.417937	0.396253	6.63517	6.47411	6.3733	7.05311	6.87036	6.7761	6.69488	6.62936	6.56071	6.28355	6.38888	6.45121	6.61471	6.71836	6.48543	6.76951	6.48382	6.62059	6.24222	6.34696	6.31107	5.99322	6.44626	6.31651	6.69627	6.76951	6.51728	6.00675	6.2891	6.27426	6.64386	6.64386	6.64386	99.4	88.9	82.9	132.8	117	109.6	103.6	99	94.4	77.9	83.8	87.5	98	105.3	89.6	109.1	89.5	98.4	75.7	81.4	79.4	63.7	87.2	79.7	103.7	109.1	91.6	64.3	78.2	77.4	100	100	100	767.1	375.8	439	1024.3	494.9	580.3	799.3	418.5	499.7	600.6	354.2	462.9	756.3	445.4	474.2	841.4	378.4	521	583.9	344.2	420.3	491.7	368.6	421.7	799.8	461.3	484.9	496	330.5	409.8	529.3	771.4	422.9	627.9	883.3	630	508.6	598.7	718.5	504.9	382.2	659.4	425.5	615.7	318	464.3	288.2	301.2	342.3	330.9	309.1	314.6	357.2	312.5	349.4	371.7	541.7	430	459.4	419.8	497.2	401.3	394.2	464	409.8	468.9	6	3	5	6	3	5	6	3	5	6	3	5	6	3	5	6	3	5	6	3	5	6	3	5	6	3	5	6	3	5	5	6	3	High	High	High	High	High	High	High	High	High	High	High	High	High	High	High	High	High	High	High	High	High	High	High	High	High	High	High	High	High	High	High	High	High
A6ND22, Q9Y3D3	Q9Y3D3	Q9Y3D3	Q9Y3D3	MRPS16	28S ribosomal protein S16, mitochondrial (MRP-S16) (S16mt) (Mitochondrial small ribosomal subunit protein bS16m)	29.927	High	4	15	4	TRUE	FALSE	3 v 3	0.00970129	0.847459	0.901246	3 v 3	0.0200631	0.804107	0.903171	3 v 3	-0.0658665	0.208513	0.515758	3 v 3	-0.0626166	0.397113	0.582625	3 v 3	-0.0593411	0.311737	0.515467	3 v 3	-0.115841	0.09828	0.225754	3 v 3	0.0674677	0.0762631	0.460758	3 v 3	0.0586029	0.080493	0.383231	3 v 3	0.067267	0.326074	0.597215	3 v 3	0.0103618	0.908943	0.94799	3 v 3	-0.0755678	0.42493	0.613133	3 v 3	-0.0723179	0.403175	0.588288	3 v 3	-0.0690423	0.137732	0.378853	3 v 3	-0.125542	0.0601593	0.263922	3 v 3	0.0577664	0.396573	0.580395	3 v 3	0.0489016	0.373615	0.564859	3 v 3	0.0575657	0.193609	0.415741	3 v 3	-0.0826797	0.0226044	0.221508	3 v 3	-0.0794042	0.266187	0.501813	3 v 3	-0.135904	0.105133	0.267566	3 v 3	0.133334	0.103659	0.712301	3 v 3	0.124469	0.0656571	0.582737	3 v 3	0.133134	0.203316	0.676599	3 v 3	-0.0859297	0.286829	0.561364	3 v 3	0.130084	0.237799	0.497185	3 v 3	0.121219	0.0985593	0.323159	3 v 3	0.129884	0.102329	0.357923	3 v 3	0.126809	0.175801	0.455153	3 v 3	0.117944	0.0652257	0.27106	3 v 3	0.126608	0.00424245	0.16938	3 v 3	0.183308	0.0861546	0.21416	3 v 3	0.174444	0.020387	0.0999575	3 v 3	0.183108	0.00671081	0.0916299	0.0830453	0.0165196	-0.070461	-0.0487208	0.162076	-0.0531657	-0.137632	-0.0257752	-0.0341922	-0.115586	0.0543951	-0.126659	-0.0322012	0	-0.145822	-0.101139	-0.0563729	-0.19001	0.0785532	0.0290346	0.0948154	0.0474945	0.0932919	0.0350223	0.104195	0.133267	-0.0356606	-0.131766	0.145556	0.0172953	-0.220677	-0.0422948	0.0362688	-0.198631	0.0378756	-0.0561978	-0.115246	-0.0165196	-0.075361	-0.184185	-0.0728925	-0.119549	-0.00449205	0.012515	0.165276	-0.0355508	0.0767723	0.105483	0.0211498	0.116747	0.0348004	-0.0668653	-0.107681	-0.073493	0.0165196	-0.162076	-0.0926562	-0.0524185	-0.218449	-0.136844	0.216185	0.0548098	0.129008	0.185127	0.119067	0.0692145	0.241827	0.159042	-0.00146839	-0.0889114	-0.187851	0.0189735	0.194139	-0.0253605	0.221474	0.163081	0.0388968	0.161681	0.219781	0.0788714	0.0909981	0.110754	0.0290346	0.240637	0.0796957	0.0932919	0.180844	0.136396	0.133267	0.110161	0.179693	0.0854075	0.284825	0.148634	0.149665	0.225032	0.205334	0.189639	0.154349	6.58646	6.61912	6.56682	6.7761	6.77347	6.77215	6.6907	6.48864	6.59246	6.66534	6.71012	6.7866	6.62644	6.54844	6.62352	6.71973	6.72928	6.70321	6.71973	6.58346	6.67101	6.70321	6.65392	6.58796	6.74551	6.61765	6.80864	6.55766	6.63662	6.71973	6.64386	6.64386	6.64386	96.1	98.3	94.8	109.6	109.4	109.3	103.3	89.8	96.5	101.5	104.7	110.4	98.8	93.6	98.6	105.4	106.1	104.2	105.4	95.9	101.9	104.2	100.7	96.2	107.3	98.2	112.1	94.2	99.5	105.4	100	100	100	296.4	448.1	488.9	337.9	498.8	563.6	318.4	409.2	497.7	312.9	477.2	569.3	304.5	426.8	508.5	325	483.5	537.4	324.9	437.1	525.2	321.3	459.2	495.9	331	447.5	577.7	290.4	453.4	543.2	515.5	308.3	455.8	242.6	291.4	251	264.9	241.1	277.6	281	249.7	272.9	249.2	246.1	379.1	467.9	281.8	405.9	328	422.9	392.6	391.9	346.5	428.7	376.7	413.9	526.1	428.2	565	450.1	512.8	501.4	463.5	552.8	543.2	456.6	2	4	4	2	4	4	2	4	4	2	4	4	2	4	4	2	4	4	2	4	4	2	4	4	2	4	4	2	4	4	4	2	4	High	High	High	High	High	High	High	High	High	High	High	High	High	High	High	High	High	High	High	High	High	High	High	High	High	High	High	High	High	High	High	High	High
D6RCM2, H0YAG5, Q9Y3D5	Q9Y3D5	Q9Y3D5	Q9Y3D5	MRPS18C	28S ribosomal protein S18c, mitochondrial (MRP-S18-c) (Mrps18-c) (S18mt-c) (28S ribosomal protein S18-1, mitochondrial) (MRP-S18-1) (Mitochondrial small ribosomal subunit protein bS18c) (Mitochondrial small ribosomal subunit protein bS18m)	26.0563	High	4	11	4	TRUE	FALSE	3 v 3	0.455487	0.228606	0.455168	3 v 3	-0.157067	0.0609078	0.311524	3 v 3	-0.306917	0.108599	0.423567	3 v 3	-0.38574	0.00751349	0.147783	3 v 3	-0.31068	0.0159708	0.203082	3 v 3	-0.235947	0.093802	0.220646	3 v 3	-0.0757457	0.453795	0.739553	3 v 3	-0.153287	0.00461883	0.235582	3 v 3	-0.11135	0.0178768	0.331331	3 v 3	-0.612554	0.11359	0.343233	3 v 3	-0.762404	0.048443	0.381815	3 v 3	-0.841228	0.106089	0.387155	3 v 3	-0.766167	0.0812791	0.345685	3 v 3	-0.691434	0.0679602	0.267839	3 v 3	-0.531233	0.262987	0.47699	3 v 3	-0.608774	0.142199	0.38922	3 v 3	-0.566837	0.157194	0.385991	3 v 3	-0.228673	0.0867287	0.329807	3 v 3	-0.153613	0.0369066	0.252184	3 v 3	-0.0788798	0.168187	0.333497	3 v 3	0.231171	0.351828	0.809251	3 v 3	0.15363	0.287041	0.708826	3 v 3	0.195567	0.179959	0.662288	3 v 3	-0.14985	0.212377	0.507997	3 v 3	0.309994	0.0237308	0.239071	3 v 3	0.232453	0.0288385	0.225152	3 v 3	0.274391	0.0280737	0.246587	3 v 3	0.234934	0.19212	0.468536	3 v 3	0.157393	0.0537344	0.252111	3 v 3	0.199331	0.0161711	0.197995	3 v 3	0.160201	0.408474	0.54829	3 v 3	0.0826596	0.353432	0.4825	3 v 3	0.124597	0.223741	0.374186	0.900156	0.485121	-0.0188143	-0.0810042	-0.170265	-0.219931	-0.19592	-0.197232	-0.527598	-0.430385	-0.406975	-0.319861	-0.27711	-0.265075	-0.389856	-0.0911794	-0.258689	-0.357972	-0.176937	-0.137225	0.0869249	-0.132586	-0.166176	-0.161099	-0.107025	-0.087643	-0.13938	-0.98116	-0.655386	-0.201117	-1.09608	-0.682353	-0.508784	-1.33054	-0.892095	-0.301046	-1.17727	-0.750196	-0.371042	-0.991335	-0.743809	-0.339158	-1.07709	-0.622346	0.105739	-1.03274	-0.651297	-0.142284	-1.00718	-0.572764	-0.120566	-0.349381	-0.236709	-0.0999298	-0.196105	-0.0948097	-0.169925	-0.0101752	-0.0884233	-0.138041	0.0189831	0.0600073	0.614523	0.0633346	0.0310559	0.3665	0.0888948	0.109589	0.388218	-0.114916	-0.026967	-0.307667	0.253448	0.269749	0.406786	0.2978	0.240798	0.158762	0.32336	0.319332	0.18048	0.100172	0.12785	0.476781	0.144524	0.0988986	0.228757	0.170084	0.177432	0.250476	-0.0857577	0.121464	0.444897	-0.0414063	0.0925121	0.196873	-0.015846	0.171046	0.218591	6.6453	6.52826	6.65392	6.81634	6.74685	6.63807	6.69488	6.30195	6.72383	6.96463	6.70874	6.97728	6.72383	6.54998	6.67948	6.82273	6.77873	6.824	6.55766	6.38888	6.54689	6.07253	6.40769	5.64674	6.75489	6.91648	6.74281	6.72792	6.60881	6.6279	6.64386	6.64386	6.64386	100.1	92.3	100.7	112.7	107.4	99.6	103.6	78.9	105.7	124.9	104.6	126	105.7	93.7	102.5	113.2	109.8	113.3	94.2	83.8	93.5	67.3	84.9	50.1	108	120.8	107.1	106	97.6	98.9	100	100	100	190.6	341.9	467	214.5	397.5	461.6	197.2	292.2	490.2	237.8	387.2	584	201.2	346.8	475.3	215.4	406.7	525.2	179.2	310.2	433.3	128	314.4	232.2	205.6	447.2	496.4	201.7	361.5	458.6	463.5	190.3	370.3	156	185	155.5	201.3	159.2	183.9	155	99.5	169.5	173.1	151.9	289.2	372.9	201.3	329.4	266.5	355.6	278.6	268.3	346.3	341.8	306	395.3	430.9	421.8	579.6	420.7	501.2	413.7	217.1	475	458.6	410.6	2	3	3	2	3	3	2	3	3	2	3	3	2	3	3	2	3	3	2	3	3	2	3	3	2	3	3	2	3	3	3	2	3	High	High	High	High	High	High	High	High	High	High	High	High	High	High	High	High	High	High	High	High	High	High	High	High	High	High	High	High	High	High	High	High	High
Q9Y3D6	Q9Y3D6	Q9Y3D6	Q9Y3D6	FIS1	Mitochondrial fission 1 protein (FIS1 homolog) (hFis1) (Tetratricopeptide repeat protein 11) (TPR repeat protein 11)	32.8947	High	6	24	6	TRUE	FALSE	3 v 3	-0.232053	0.0709081	0.420442	3 v 3	-0.0579892	0.271705	0.543075	3 v 3	-0.216058	0.195375	0.505727	3 v 3	-0.109224	0.199574	0.397997	3 v 3	-0.178745	0.0839857	0.290464	3 v 3	-0.282365	0.124618	0.25718	3 v 3	-0.0275432	0.799543	0.908911	3 v 3	-0.123948	0.293955	0.576903	3 v 3	0.0608346	0.727326	0.85582	3 v 3	0.174064	0.0383509	0.286008	3 v 3	0.0159954	0.933077	0.963511	3 v 3	0.122829	0.423268	0.602397	3 v 3	0.0533078	0.690594	0.801074	3 v 3	-0.0503121	0.794703	0.861053	3 v 3	0.20451	0.303779	0.507061	3 v 3	0.108105	0.515194	0.672428	3 v 3	0.292888	0.29192	0.490073	3 v 3	-0.0512343	0.636855	0.806824	3 v 3	-0.120756	0.279775	0.511714	3 v 3	-0.224376	0.238607	0.405175	3 v 3	0.188514	0.306993	0.785835	3 v 3	0.09211	0.113346	0.605534	3 v 3	0.276892	0.0193099	0.515745	3 v 3	-0.158068	0.358451	0.611788	3 v 3	0.0816803	0.377192	0.616866	3 v 3	-0.0147241	0.840233	0.911046	3 v 3	0.170058	0.258251	0.504137	3 v 3	0.151202	0.265071	0.535532	3 v 3	0.0547976	0.307417	0.53173	3 v 3	0.23958	0.13222	0.360117	3 v 3	0.254822	0.180725	0.323063	3 v 3	0.158417	0.0653454	0.167349	3 v 3	0.3432	0.0170915	0.106639	-0.136191	-0.356844	-0.203123	0.0159576	-0.114056	-0.075869	-0.248535	-0.00657865	-0.393059	-0.186501	0.00396164	-0.145132	-0.206643	-0.0720211	-0.257571	-0.343692	-0.0682527	-0.43515	-0.217851	0.0633513	0.0718702	-0.108357	0.0199179	-0.283403	0.018878	0.34218	-0.178555	0.152149	0.242788	0.127254	-0.112343	0.350266	-0.189936	-0.0503092	0.360806	0.0579917	-0.0704518	0.284823	-0.0544478	-0.207501	0.288592	-0.232027	-0.0816597	0.420196	0.274994	0.0278342	0.376762	-0.0802801	0.155069	0.699024	0.0245687	-0.202458	0.118018	-0.0692627	-0.222601	0.0420352	-0.181702	-0.35965	0.0458037	-0.359282	0.0306837	0.0699299	0.464929	0.140178	0.0264965	0.109656	0.267413	0.348759	0.214505	-0.264492	0.107478	-0.31719	-0.0313505	0.0593897	0.217002	0.0781434	0.0159562	-0.138272	0.205379	0.338219	-0.033423	-0.0112079	0.135372	0.329441	0.098286	0.091939	-0.0258323	0.225521	0.414201	0.0790165	0.125841	0.131604	0.507021	0.235335	0.0881705	0.151747	0.36257	0.410433	0.256596	6.43129	6.71149	6.62498	6.84172	6.96809	6.98755	6.71012	6.46107	6.86171	6.76951	6.67807	6.83036	6.75355	6.81634	6.75221	6.84549	6.79051	6.8505	6.77347	6.53294	6.64386	7.13031	6.73606	6.78005	6.78005	6.926	6.89239	6.88753	6.60881	6.6279	6.64386	6.64386	6.64386	86.3	104.8	98.7	114.7	125.2	126.9	104.7	88.1	116.3	109.1	102.4	113.8	107.9	112.7	107.8	115	110.7	115.4	109.4	92.6	100	140.1	106.6	109.9	109.9	121.6	118.8	118.4	97.6	98.9	100	100	100	432.2	560.8	887.9	574.1	670	1141.7	524.3	471.6	1045.7	546.2	548	1023.9	540	603.2	969.7	575.9	592.7	1038.1	547.7	495.8	898.9	701.5	570.8	988.1	550.2	650.7	1068.2	592.8	522.5	889.4	899.4	500.6	535.3	353.8	495.1	413.3	462.5	427.5	491.7	473.6	545.2	453.6	508.6	399.6	474.5	628.6	324.8	466.1	463.6	518.3	445.2	487.1	503.9	494	442.4	751.7	1065.7	899.8	1016.2	858.4	990.7	858.2	923.5	1022.2	889.4	796.6	5	5	6	5	5	6	5	5	6	5	5	6	5	5	6	5	5	6	5	5	6	5	5	6	5	5	6	5	5	6	6	5	5	High	High	High	High	High	High	High	High	High	High	High	High	High	High	High	High	High	High	High	High	High	High	High	High	High	High	High	High	High	High	High	High	High
A0A087WVD7, A0A087WY94, D6RDH4, Q9Y3D8	Q9Y3D8	Q9Y3D8	Q9Y3D8	AK6	Adenylate kinase isoenzyme 6 (AK6) (EC 2.7.4.3) (Adrenal gland protein AD-004) (Coilin-interacting nuclear ATPase protein) (hCINAP) (Dual activity adenylate kinase/ATPase) (AK/ATPase)	39.5349	High	6	19	6	TRUE	FALSE	3 v 3	0.14578	0.70816	0.802565	3 v 3	0.145958	0.0131996	0.215237	3 v 3	-0.217463	0.0319111	0.331534	3 v 3	-0.207112	0.0605373	0.232441	3 v 3	-0.139342	0.0653216	0.26923	3 v 3	-0.391582	0.0300496	0.138739	3 v 3	-0.172396	0.0416663	0.435294	3 v 3	-0.374909	0.00441229	0.235582	3 v 3	-0.364984	0.0164677	0.331331	3 v 3	0.000177349	0.999623	0.999697	3 v 3	-0.363244	0.400962	0.597091	3 v 3	-0.352893	0.453877	0.625357	3 v 3	-0.285122	0.480999	0.645841	3 v 3	-0.537363	0.244873	0.420847	3 v 3	-0.318176	0.402321	0.585968	3 v 3	-0.520689	0.238171	0.460015	3 v 3	-0.510764	0.244444	0.456154	3 v 3	-0.35307	0.035001	0.246837	3 v 3	-0.2853	0.0325041	0.247083	3 v 3	-0.53754	0.0237684	0.156071	3 v 3	0.0450675	0.524762	0.858131	3 v 3	-0.157445	0.0758966	0.589096	3 v 3	-0.14752	0.221955	0.685556	3 v 3	-0.363421	0.0232291	0.288893	3 v 3	0.0347162	0.728844	0.855089	3 v 3	-0.167797	0.150976	0.390683	3 v 3	-0.157872	0.252882	0.499412	3 v 3	-0.0330542	0.575132	0.762402	3 v 3	-0.235567	0.024519	0.199635	3 v 3	-0.225642	0.101558	0.323659	3 v 3	0.219186	0.100284	0.232063	3 v 3	0.0166737	0.822671	0.875942	3 v 3	0.0265987	0.827507	0.883948	0.731924	-0.43838	0.143797	0.171399	0.152607	0.113868	-0.262473	-0.251828	-0.138089	-0.313486	-0.162464	-0.145386	-0.162236	-0.189701	-0.0660892	-0.433022	-0.485685	-0.25604	-0.105472	-0.230387	-0.18133	-0.334999	-0.420909	-0.368818	-0.279216	-0.372791	-0.442943	-0.560525	0.590986	-0.0299289	-0.994397	0.186551	-0.281886	-1.04541	0.275916	-0.289183	-0.89416	0.248679	-0.209886	-1.16495	-0.0473057	-0.399837	-0.837396	0.207993	-0.325127	-1.06692	0.0174711	-0.512615	-1.01114	0.0655883	-0.58674	-0.484885	-0.315071	-0.259254	-0.333634	-0.342307	-0.179957	-0.604421	-0.638292	-0.369908	0.157002	0.0214417	-0.0432409	-0.0725263	-0.16908	-0.230729	-0.0167433	-0.120963	-0.304855	-0.433872	-0.404435	-0.251957	0.208015	-0.0679227	-0.0359434	-0.0215131	-0.258445	-0.223432	0.0342699	-0.210327	-0.297557	0.0567641	-0.0406861	-0.115241	-0.172764	-0.231208	-0.302729	-0.116981	-0.183091	-0.376854	0.32755	0.255299	0.0747104	0.0980223	0.0647769	-0.112778	0.153805	0.112894	-0.186903	6.6893	6.92837	6.70044	6.80219	6.74147	6.85425	6.54689	6.66676	6.52669	6.47897	6.63081	6.73471	6.73742	6.85425	6.75622	6.50621	6.55152	6.58346	6.31651	6.48543	6.42122	6.75489	6.34163	5.6893	6.56834	6.62352	6.6837	6.1639	6.37156	6.24982	6.64386	6.64386	6.64386	103.2	121.8	104	111.6	107	115.7	93.5	101.6	92.2	89.2	99.1	106.5	106.7	115.7	108.1	90.9	93.8	95.9	79.7	89.6	85.7	108	81.1	51.6	94.9	98.6	102.8	71.7	82.8	76.1	100	100	100	460.2	380.1	377.8	497.3	334	420.3	416.7	317.2	334.9	397.5	309.4	386.9	475.6	361	392.9	405.4	292.8	348.5	355.4	279.5	311.5	481.6	253.1	187.6	423.1	307.8	373.6	319.8	258.3	276.6	363.3	445.8	312.1	376.7	428.8	328.5	336.6	376.5	346.2	307.4	374.4	348.9	274.4	355.8	321.6	313.3	218.5	263.2	277.4	256	251	216	238.3	244.3	257.9	319.8	392.3	288.1	384	347.8	332.5	297.3	175.3	357.5	276.6	321.8	6	5	6	6	5	6	6	5	6	6	5	6	6	5	6	6	5	6	6	5	6	6	5	6	6	5	6	6	5	6	6	6	5	High	High	High	High	High	High	High	High	High	High	High	High	High	High	High	High	High	High	High	High	High	High	High	High	High	High	High	High	High	High	High	High	High
J3QLR8, Q9Y3D9	Q9Y3D9	Q9Y3D9	Q9Y3D9	MRPS23	28S ribosomal protein S23, mitochondrial (MRP-S23) (S23mt) (Mitochondrial small ribosomal subunit protein mS23)	70	High	13	37	13	TRUE	FALSE	3 v 3	0.00175824	0.981163	0.988137	3 v 3	-0.0837094	0.0637277	0.315282	3 v 3	-0.0683712	0.178728	0.496284	3 v 3	-0.0610328	0.417927	0.600422	3 v 3	-0.134318	0.00564693	0.180286	3 v 3	-0.027397	0.0385734	0.150003	3 v 3	0.0707466	0.680527	0.849234	3 v 3	-0.0300222	0.650715	0.820359	3 v 3	0.104786	0.194553	0.495572	3 v 3	-0.0854676	0.283349	0.492241	3 v 3	-0.0701294	0.243083	0.476626	3 v 3	-0.062791	0.615519	0.743318	3 v 3	-0.136076	0.197489	0.422657	3 v 3	-0.0291553	0.722418	0.809105	3 v 3	0.0689883	0.541728	0.69651	3 v 3	-0.0317805	0.142314	0.389248	3 v 3	0.103028	0.398665	0.575167	3 v 3	0.0226766	0.696306	0.844893	3 v 3	-0.0506085	0.258103	0.495177	3 v 3	0.0563123	0.144148	0.310613	3 v 3	0.139118	0.35048	0.809251	3 v 3	0.038349	0.440773	0.787069	3 v 3	0.173158	0.173398	0.660999	3 v 3	0.0153382	0.465221	0.684472	3 v 3	0.131779	0.492272	0.702328	3 v 3	0.0310106	0.793194	0.885733	3 v 3	0.165819	0.262438	0.50778	3 v 3	0.205064	0.321416	0.579716	3 v 3	0.104296	0.230442	0.459575	3 v 3	0.239104	0.033226	0.226103	3 v 3	0.0981436	0.58583	0.700709	3 v 3	-0.00262519	0.970296	0.981153	3 v 3	0.132183	0.136896	0.27747	0.0202345	-0.120654	0.105694	-0.11949	-0.088608	-0.0430298	-0.0983743	-0.105416	-0.00132297	-0.176311	0.0272215	-0.0340089	-0.118257	-0.131635	-0.153062	-0.0317962	-0.016386	-0.0340089	-0.0265453	-0.123407	0.362192	0.00402426	-0.141176	0.0470851	0.20398	0.0944084	0.015971	-0.139725	0.0320457	-0.148724	-0.118609	0.0152374	-0.107017	-0.196545	0.147875	-0.139703	-0.138491	-0.0109816	-0.258756	-0.0520307	0.104268	-0.139703	-0.0467798	-0.00275324	0.256498	-0.0162102	-0.0205223	-0.0586088	0.183745	0.215062	-0.089723	-0.0568206	0.115829	0.0090209	0.0012336	-0.0430273	-0.110032	0.0876941	0.072222	0.0090209	0.071829	-0.0179907	0.363515	0.102399	-0.0357598	0.0484081	0.302354	0.199825	0.0172939	0.021116	-0.0168083	0.0417068	0.149766	-0.150628	0.396201	0.180335	-0.168398	0.081094	0.380291	0.0671869	0.0499798	0.0917114	0.00822832	0.515254	0.122281	-0.00954077	0.200147	0.322237	0.226044	0.169033	0.00525094	-0.107021	0.396201	0.0358205	-0.12479	0.081094	0.235776	0.110794	0.0499798	6.49506	6.75221	6.54689	6.60585	6.80219	6.78267	6.71287	6.40599	6.77742	6.56224	6.80219	6.92719	6.73064	6.7211	6.74685	6.7211	6.92125	6.86913	6.58946	6.76818	6.75087	6.71012	6.66249	6.73064	6.69488	6.76951	6.84925	6.67807	6.81121	6.87036	6.64386	6.64386	6.64386	90.2	107.8	93.5	97.4	111.6	110.1	104.9	84.8	109.7	94.5	111.6	121.7	106.2	105.5	107.4	105.5	121.2	116.9	96.3	109	107.7	104.7	101.3	106.2	103.6	109.1	115.3	102.4	112.3	117	100	100	100	848.2	1289.6	962.5	916	1334.9	1132.6	987	1014.9	1128.5	888.8	1335.3	1252.7	999.2	1262.1	1105.1	992.1	1449.7	1202.4	906.2	1304.6	1108.5	984.6	1211.7	1092.7	974.4	1305.6	1186.3	963.3	1343	1203.5	1028.9	940.7	1196.4	694.3	789.9	778	752.6	791	847.2	783.7	765.3	803.5	826.4	750.8	1091.2	1252.4	699	1135.8	969.9	1267.8	1171.6	1034.1	1010.9	1269.8	988.6	814.8	1057.2	971.1	1243.2	978.2	1147.5	1058.2	1021.3	1135.1	1203.5	911.3	11	9	10	11	9	10	11	9	10	11	9	10	11	9	10	11	9	10	11	9	10	11	9	10	11	9	10	11	9	10	10	11	9	High	High	High	High	High	High	High	High	High	High	High	High	High	High	High	High	High	High	High	High	High	High	High	High	High	High	High	High	High	High	High	High	High
F5GWD8, F5GXH6, F5H6U7, G3V1U5, Q9Y3E0	Q9Y3E0	Q9Y3E0	Q9Y3E0	GOLT1B	Vesicle transport protein GOT1B (Germ cell tumor 2) (Golgi transport 1 homolog B) (Putative NF-kappa-B-activating protein 470) (hGOT1a)	30.4348	High	4	13	4	TRUE	FALSE	3 v 3	0.615528	0.100298	0.420442	3 v 3	-0.107649	0.135147	0.409562	3 v 3	-0.0205614	0.827113	0.913661	3 v 3	0.485222	0.0149633	0.156193	3 v 3	-0.233617	0.0611839	0.266108	3 v 3	-0.237839	0.0526854	0.167227	3 v 3	0.0321223	0.659614	0.839232	3 v 3	-0.0353379	0.668769	0.83101	3 v 3	-0.0433164	0.581161	0.770005	3 v 3	-0.723177	0.0513162	0.290047	3 v 3	-0.636089	0.155907	0.414235	3 v 3	-0.130306	0.638415	0.759612	3 v 3	-0.849145	0.0361555	0.337086	3 v 3	-0.853367	0.03937	0.256856	3 v 3	-0.583406	0.0751563	0.369087	3 v 3	-0.650866	0.0609508	0.358978	3 v 3	-0.658844	0.0582874	0.343007	3 v 3	0.592871	0.0244595	0.227071	3 v 3	-0.125968	0.134674	0.373871	3 v 3	-0.130191	0.140254	0.306417	3 v 3	0.0526836	0.699453	0.912933	3 v 3	-0.0147766	0.914751	0.97283	3 v 3	-0.022755	0.869154	0.959282	3 v 3	0.0870872	0.562533	0.745362	3 v 3	-0.4531	0.0217554	0.236144	3 v 3	-0.52056	0.0177011	0.200908	3 v 3	-0.528539	0.0177051	0.226541	3 v 3	0.265739	0.00062323	0.181067	3 v 3	0.198279	0.00548737	0.163939	3 v 3	0.1903	0.00163632	0.169351	3 v 3	0.269961	0.000525325	0.0661087	3 v 3	0.202501	0.00500979	0.0672354	3 v 3	0.194523	0.00268888	0.0810713	0.914753	0.724027	0.207805	-0.0707212	-0.0565835	-0.195641	-0.0627358	-0.138212	0.139264	0.537657	0.36547	0.552541	-0.113868	-0.277261	-0.309721	-0.124136	-0.292623	-0.296759	0.157434	-0.0247414	-0.0363259	0.107022	-0.106692	-0.106344	0.0891191	-0.100887	-0.118181	-0.985474	-0.78061	-0.403446	-0.977488	-0.862239	-0.0685409	-0.377096	-0.358557	0.344736	-1.02862	-1.00129	-0.517526	-1.03889	-1.01665	-0.504563	-0.757319	-0.748768	-0.244131	-0.80773	-0.830719	-0.314149	-0.825634	-0.824913	-0.325986	0.608378	0.422053	0.748182	-0.0431468	-0.220677	-0.11408	-0.0534151	-0.236039	-0.101118	0.22017	0.113471	-0.17559	0.169758	0.0315199	-0.245608	0.151855	0.0373255	-0.257445	0.00798542	-0.0816288	0.334905	-0.380223	-0.390211	-0.588867	-0.430634	-0.472162	-0.658885	-0.448538	-0.466356	-0.670722	0.271302	0.25252	0.273395	0.22089	0.170569	0.203377	0.202987	0.176374	0.191539	0.28157	0.267881	0.260433	0.231159	0.18593	0.190415	0.213255	0.191736	0.178577	6.63227	6.61324	6.60437	6.824	6.79181	6.81762	6.55612	6.53138	6.53605	6.16591	5.94251	6.15583	6.63807	6.6014	6.58646	6.80864	6.80478	6.80735	6.53138	6.49506	6.69349	5.80735	6.28725	5.77873	6.66959	6.35579	6.75622	6.58796	6.6907	6.76421	6.64386	6.64386	6.64386	99.2	97.9	97.3	113.3	110.8	112.8	94.1	92.5	92.8	71.8	61.5	71.3	99.6	97.1	96.1	112.1	111.8	112	92.5	90.2	103.5	56	78.1	54.9	101.8	81.9	108.1	96.2	103.3	108.7	100	100	100	594.7	332.7	287.4	679.2	376.7	333.2	564	314.5	274.2	430.3	209	210.6	597.3	330.1	283.8	671.8	379.8	331.1	554.7	306.7	305.7	335.7	265.5	162.1	610.4	278.4	319.4	576.6	351	321.1	295.5	599.5	339.9	486.8	585.7	444.6	364.3	472.8	573.7	479.7	260.9	503.3	494.7	478.5	281.5	353.4	216.6	177.7	253.7	332.2	275.5	226.6	215.6	331.8	280.9	243.3	311	236	209	251.2	315.9	291.8	151.5	305.6	321.1	261.7	5	3	3	5	3	3	5	3	3	5	3	3	5	3	3	5	3	3	5	3	3	5	3	3	5	3	3	5	3	3	3	5	3	High	High	High	High	High	High	High	High	High	High	High	High	High	High	High	High	High	High	High	High	High	High	High	High	High	High	High	High	High	High	High	High	High
H3BPM9, H3BPQ6, Q9Y3E1	A0A024R216	A0A024R216	Q9Y3E1	HDGFL3	Hepatoma-derived growth factor-related protein 3 (HRP-3) (Hepatoma-derived growth factor 2) (HDGF-2)	56.6502	High	11	43	9	TRUE	FALSE	3 v 3	0.658532	0.0915235	0.420442	3 v 3	0.237684	0.0271621	0.254498	3 v 3	0.0591142	0.21205	0.518375	3 v 3	0.0209783	0.518201	0.68233	3 v 3	-0.131405	0.186186	0.398433	3 v 3	0.0541527	0.158403	0.295124	3 v 3	-0.00944025	0.923162	0.964449	3 v 3	0.0578429	0.338378	0.61133	3 v 3	0.206261	0.0217729	0.337017	3 v 3	-0.420848	0.140137	0.368468	3 v 3	-0.599418	0.0822593	0.385346	3 v 3	-0.637554	0.115266	0.387155	3 v 3	-0.789937	0.0533907	0.344929	3 v 3	-0.604379	0.0876964	0.282612	3 v 3	-0.667972	0.03979	0.366301	3 v 3	-0.600689	0.0745949	0.358978	3 v 3	-0.452271	0.142813	0.376977	3 v 3	-0.216705	0.0826587	0.323073	3 v 3	-0.369089	0.0147721	0.209702	3 v 3	-0.183531	0.00717672	0.121088	3 v 3	-0.0685545	0.401332	0.826474	3 v 3	-0.00127131	0.972331	0.989853	3 v 3	0.147147	0.00777559	0.503017	3 v 3	-0.178569	0.00168021	0.257717	3 v 3	-0.0304186	0.799097	0.894289	3 v 3	0.0368646	0.62608	0.774357	3 v 3	0.185283	0.0848992	0.335299	3 v 3	0.121965	0.351779	0.604216	3 v 3	0.189248	0.138088	0.364873	3 v 3	0.337666	0.0126627	0.19506	3 v 3	-0.0635929	0.466059	0.601666	3 v 3	0.00369024	0.926996	0.951209	3 v 3	0.152109	0.00511946	0.0876374	0.923857	0.817196	0.234543	0.265054	0.289085	0.158913	0.0817205	0.100892	-0.00527012	0.0152131	-0.0226014	0.0703233	-0.181091	0	-0.213123	0.0671142	0.0887289	0.00661484	0.140281	-0.00883157	-0.15977	0.141671	0.0502194	-0.0183618	0.202769	0.261517	0.154498	-0.658804	-0.528111	-0.0756303	-0.842137	-0.716304	-0.239813	-0.908644	-0.839798	-0.16422	-1.10495	-0.817196	-0.447666	-0.856743	-0.728467	-0.227928	-0.783577	-0.826028	-0.394313	-0.782186	-0.766977	-0.252905	-0.721088	-0.55568	-0.0800444	-0.24984	-0.311686	-0.0885893	-0.446145	-0.289085	-0.372036	-0.197939	-0.200356	-0.152298	0.0585601	-0.109724	-0.1545	0.0599506	-0.0506729	-0.0130917	0.121049	0.160624	0.159769	-0.183333	-0.188193	-0.164183	0.125068	0.0137699	-0.230093	0.126458	0.0728208	-0.0886852	0.187556	0.284118	0.0841751	0.321372	-0.00883157	0.0533533	0.322763	0.0502194	0.194761	0.383861	0.261517	0.367622	0.0731664	-0.0975605	-0.166385	0.074557	-0.0385096	-0.0249767	0.135655	0.172788	0.147884	6.57137	6.61765	6.63517	6.74416	6.76553	6.77083	6.84172	6.93192	6.69766	6.85549	6.70183	6.82273	6.78267	6.79051	6.69627	6.83289	6.98527	7.01903	6.83289	6.77215	6.83794	6.01569	6.53761	5.91409	6.732	6.77742	6.75622	6.54381	6.61324	6.57289	6.64386	6.64386	6.64386	95.1	98.2	99.4	107.2	108.8	109.2	114.7	122.1	103.8	115.8	104.1	113.2	110.1	110.7	103.7	114	126.7	129.7	114	109.3	114.4	64.7	92.9	60.3	106.3	109.7	108.1	93.3	97.9	95.2	100	100	100	1046.4	994.6	540.3	1179.7	1102.4	593.4	1263	1236.4	563.7	1274.1	1054.5	614.8	1211.9	1121.3	563.3	1255.3	1282.8	704.9	1254.4	1106.7	621.5	712.4	940.8	327.6	1170	1111	587.2	1026.5	991.8	517.3	543.3	1100.7	1012.9	856.5	1017.4	995.5	1078.9	959.4	1071.9	1084.8	553.7	964.7	880.6	878.5	841.5	1034.2	851.5	896.9	861.7	1121.9	993.9	802.9	860.3	937.8	837	457.4	553.9	485.1	610.1	498.6	672.7	593.4	306.2	561.9	517.3	481.2	8	8	5	8	8	5	8	8	5	8	8	5	8	8	5	8	8	5	8	8	5	8	8	5	8	8	5	8	8	5	5	8	8	High	High	High	High	High	High	High	High	High	High	High	High	High	High	High	High	High	High	High	High	High	High	High	High	High	High	High	High	High	High	High	High	High
Q9Y3E2	Q9Y3E2	Q9Y3E2	Q9Y3E2	BOLA1	BolA-like protein 1 (hBolA)	29.927	High	4	8	4	TRUE	FALSE	3 v 3	-0.0974567	0.521928	0.672183	3 v 3	0.151981	0.19774	0.478598	3 v 3	-0.121307	0.497865	0.727973	3 v 3	-0.0213792	0.863823	0.917428	3 v 3	-0.116654	0.624043	0.763771	3 v 3	0.190275	0.263627	0.402282	3 v 3	-0.139936	0.0170643	0.390681	3 v 3	-0.184486	0.354659	0.621642	3 v 3	-0.186114	0.264682	0.556741	3 v 3	0.249438	0.086489	0.322339	3 v 3	-0.0238504	0.796841	0.878456	3 v 3	0.0760774	0.505131	0.663503	3 v 3	-0.0191978	0.841074	0.902359	3 v 3	0.287731	0.0355253	0.256856	3 v 3	-0.0424794	0.763893	0.851473	3 v 3	-0.0870297	0.563187	0.709877	3 v 3	-0.0886578	0.323673	0.516292	3 v 3	-0.173361	0.0364179	0.249866	3 v 3	-0.268636	0.183492	0.427924	3 v 3	0.0382933	0.505285	0.639226	3 v 3	-0.018629	0.902763	0.974443	3 v 3	-0.0631793	0.338409	0.737115	3 v 3	-0.0648074	0.135589	0.635458	3 v 3	-0.273288	0.0567592	0.341674	3 v 3	-0.118557	0.33609	0.583343	3 v 3	-0.163107	0.0726338	0.29202	3 v 3	-0.164735	0.0342966	0.261832	3 v 3	-0.0232816	0.916263	0.959033	3 v 3	-0.0678319	0.655089	0.797207	3 v 3	-0.06946	0.550177	0.724544	3 v 3	-0.330211	0.0996404	0.231565	3 v 3	-0.374761	0.0340849	0.12064	3 v 3	-0.376389	0.00126648	0.0755767	-0.0765745	-0.32644	0.110644	0.257621	-0.00483315	0.203156	0.060929	-0.413827	-0.0110235	0.149895	-0.226536	0.012503	0.00407349	-0.513282	0.159245	0.315502	-0.0569559	0.312278	-0.103327	-0.163095	-0.153386	0.0751429	-0.459138	-0.169464	-0.0414327	-0.42709	-0.0898205	0.334195	0.321606	0.0925121	0.137504	-0.0873871	-0.121668	0.22647	0.0999034	-0.0981411	0.080648	-0.186842	0.0486006	0.392076	0.269484	0.201634	-0.0267527	0.163344	-0.26403	0.151717	-0.132699	-0.280108	0.0351418	-0.100651	-0.200465	-0.107725	-0.221703	-0.190653	-0.253547	-0.508448	-0.0439115	0.0578809	-0.0521227	0.109122	-0.164256	0.250731	-0.142362	0.0142139	-0.0453115	-0.15844	-0.102362	-0.0132635	-0.078797	-0.196692	-0.408994	-0.21418	-0.253223	0.0634409	-0.165889	-0.0747526	-0.232602	-0.181967	-0.191328	-0.200554	-0.102323	-0.107401	0.350186	-0.31263	0.0710694	0.0541434	-0.328709	-0.0455062	0.0861914	-0.249065	-0.418829	-0.106139	-0.465664	-0.240359	-0.402182	-0.481742	-0.356935	-0.370134	-0.402098	6.90929	6.79442	6.77479	6.53916	6.39232	6.41785	6.6453	6.85798	6.83668	6.70874	6.69209	6.58346	6.94134	6.87406	6.65821	6.99548	6.54535	6.72928	6.4822	6.7046	6.73335	6.80864	6.59395	6.80993	6.89603	6.71562	6.67243	6.48704	6.50144	6.47573	6.64386	6.64386	6.64386	120.2	111	109.5	93	84	85.5	100.1	116	114.3	104.6	103.4	95.9	122.9	117.3	101	127.6	93.4	106.1	89.4	104.3	106.4	112.1	96.6	112.2	119.1	105.1	102	89.7	90.6	89	100	100	100	31.5	184	144.4	24.3	139.2	112.7	26.2	192.3	150.7	27.4	171.5	126.5	32.2	194.5	133.2	33.4	154.8	139.9	23.4	173	140.3	29.3	160.1	148	31.2	174.3	134.5	23.5	150.2	117.4	131.9	26.2	165.8	25.7	21	20.6	23.2	25.5	28.5	20.2	22.8	25.7	20.1	20.9	155.7	130.6	132.4	145.8	149.5	135.4	155.3	136.7	134.9	142	137	122.2	105.2	129.7	125.6	117.9	133.5	133.9	138.3	128.7	117.4	116.8	1	3	3	1	3	3	1	3	3	1	3	3	1	3	3	1	3	3	1	3	3	1	3	3	1	3	3	1	3	3	3	1	3	High	High	High	High	High	High	High	High	High	High	High	High	High	High	High	High	High	High	High	High	High	High	High	High	High	High	High	High	High	High	High	High	High
J3KQ48, Q96ME4, Q9Y3E5	Q9Y3E5	J3KQ48	Q9Y3E5	PTRH2	Peptidyl-tRNA hydrolase 2, mitochondrial (PTH 2) (EC 3.1.1.29) (Bcl-2 inhibitor of transcription 1)	67.5978	High	11	36	11	TRUE	FALSE	3 v 3	0.121809	0.392874	0.576701	3 v 3	-0.174869	0.0741849	0.330505	3 v 3	-0.00109133	0.97843	0.989999	3 v 3	-0.216985	0.0330609	0.191689	3 v 3	-0.0610233	0.0230715	0.215436	3 v 3	-0.172274	4.90583e-05	0.0791504	3 v 3	0.0143503	0.788534	0.903652	3 v 3	-0.0234207	0.261512	0.548123	3 v 3	-0.105435	0.0251423	0.339725	3 v 3	-0.296678	0.0458431	0.286813	3 v 3	-0.1229	0.402231	0.597539	3 v 3	-0.338794	0.0632838	0.387155	3 v 3	-0.182832	0.239305	0.456279	3 v 3	-0.294083	0.120612	0.308235	3 v 3	-0.107459	0.302606	0.506429	3 v 3	-0.14523	0.284918	0.497724	3 v 3	-0.227244	0.18169	0.407268	3 v 3	-0.0421153	0.238071	0.495901	3 v 3	0.113846	0.1316	0.370658	3 v 3	0.00259526	0.963332	0.976323	3 v 3	0.0154416	0.850173	0.958307	3 v 3	-0.0223294	0.528862	0.82439	3 v 3	-0.104344	0.030746	0.527613	3 v 3	0.173778	0.0775003	0.372743	3 v 3	0.231335	0.0542042	0.292599	3 v 3	0.193564	0.0175156	0.200833	3 v 3	0.11155	0.0634778	0.306903	3 v 3	0.0753736	0.273332	0.542457	3 v 3	0.0376025	0.0631795	0.266371	3 v 3	-0.0444116	0.0320837	0.224621	3 v 3	0.186624	0.0589792	0.177802	3 v 3	0.148853	0.00919258	0.0748089	3 v 3	0.0668392	0.0518144	0.166172	0.023596	0.346669	-0.00483856	-0.24255	-0.0761454	-0.205912	-0.0669622	0.00768619	0.056002	-0.293907	-0.156748	-0.200299	-0.0796733	-0.0541638	-0.0492327	-0.174561	-0.171798	-0.170463	0.0269986	0.0885173	-0.072465	-0.0492996	0.00306957	-0.0240321	-0.137048	-0.10066	-0.0785976	-0.266146	-0.422815	-0.201074	-0.0905582	-0.338983	0.0608406	-0.317503	-0.503418	-0.19546	-0.103269	-0.400833	-0.0443941	-0.198157	-0.518467	-0.165625	0.00340258	-0.258152	-0.0676264	-0.0728956	-0.3436	-0.0191936	-0.160644	-0.447329	-0.073759	-0.0513568	-0.0806027	0.00561361	0.162877	0.0219816	0.15668	0.0679892	-0.0956522	0.0354488	0.0939608	0.0808311	-0.128467	0.0176626	-0.00461663	-0.0800342	-0.0700853	-0.108346	-0.1346	0.175588	0.0838316	0.261914	0.320906	0.245265	0.127834	0.244608	0.159818	0.176267	0.15686	0.0560885	0.121701	0.106672	0.142681	-0.0232323	0.0303736	0.0572334	0.0252006	-0.0573743	-0.0464957	-0.0293649	0.20156	0.260315	0.0979984	0.125262	0.174867	0.146431	0.0375137	0.0711381	0.0918658	6.65678	6.55919	6.56834	6.72792	6.65105	6.60585	6.46761	6.55305	6.40429	6.71287	6.68089	6.7252	6.55305	6.50462	6.48059	6.61029	6.52982	6.51096	6.55612	6.48059	6.43129	6.20945	6.48543	6.40769	6.54844	6.42459	6.49825	6.63227	6.6865	6.67384	6.64386	6.64386	6.64386	100.9	94.3	94.9	106	100.5	97.4	88.5	93.9	84.7	104.9	102.6	105.8	93.9	90.8	89.3	97.7	92.4	91.2	94.1	89.3	86.3	74	89.6	84.9	93.6	85.9	90.4	99.2	103	102.1	100	100	100	1203	1232.2	1201.9	1264.7	1314.1	1233.4	1055.8	1226.9	1073.2	1250.9	1341.3	1340.5	1120	1186.7	1131.6	1165.7	1207.5	1155.6	1122.4	1166.8	1093.6	883	1171.7	1075.7	1115.8	1123.2	1145.7	1183.5	1346.9	1293.6	1266.9	1192.7	1307.1	984.7	1090.7	832.2	1059.2	886.6	995.4	970.6	686.4	920	1015.3	952	1042.6	1232.8	845	1140.8	912	1056	1047.8	1000	869.7	1273.5	1080.1	1017.5	1151.3	923.5	1330.4	1001.6	1102.8	1044.1	1005.4	1096.3	1293.6	1122.1	9	10	8	9	10	8	9	10	8	9	10	8	9	10	8	9	10	8	9	10	8	9	10	8	9	10	8	9	10	8	8	9	10	High	High	High	High	High	High	High	High	High	High	High	High	High	High	High	High	High	High	High	High	High	High	High	High	High	High	High	High	High	High	High	High	High
A0A140T963, Q9Y3E7	Q9Y3E7	Q9Y3E7	Q9Y3E7	CHMP3	Charged multivesicular body protein 3 (Chromatin-modifying protein 3) (Neuroendocrine differentiation factor) (Vacuolar protein sorting-associated protein 24) (hVps24)	45.045	High	9	29	9	TRUE	FALSE	3 v 3	0.216334	0.100325	0.420442	3 v 3	0.0965217	0.233748	0.51034	3 v 3	0.150432	0.0198163	0.302608	3 v 3	-0.114491	0.0587744	0.230067	3 v 3	0.0803452	0.181754	0.394202	3 v 3	-0.0167748	0.634508	0.730525	3 v 3	-0.0195353	0.361626	0.680042	3 v 3	0.0786495	0.00262909	0.235582	3 v 3	0.0634223	0.116126	0.425647	3 v 3	-0.119812	0.365129	0.561032	3 v 3	-0.0659026	0.363564	0.566994	3 v 3	-0.330825	0.0408394	0.387155	3 v 3	-0.135989	0.275443	0.486772	3 v 3	-0.233109	0.0732565	0.271131	3 v 3	-0.235869	0.0553599	0.369087	3 v 3	-0.137685	0.211278	0.440231	3 v 3	-0.152912	0.255811	0.46286	3 v 3	-0.211013	0.0294246	0.236933	3 v 3	-0.0161765	0.448882	0.642439	3 v 3	-0.113296	0.322212	0.482292	3 v 3	-0.169967	0.00213199	0.674229	3 v 3	-0.071782	0.0786437	0.590871	3 v 3	-0.0870092	0.170313	0.660999	3 v 3	0.0539098	0.538847	0.729634	3 v 3	0.0949556	0.0897981	0.344223	3 v 3	0.19314	0.0281258	0.223841	3 v 3	0.177913	0.065408	0.310106	3 v 3	-0.0998805	0.17754	0.455605	3 v 3	-0.0016957	0.972309	0.986693	3 v 3	-0.016923	0.760465	0.865512	3 v 3	-0.00276053	0.920113	0.948412	3 v 3	0.0954243	0.0749398	0.180319	3 v 3	0.080197	0.188371	0.337105	0.261348	0.316342	0.0713126	0.19546	-0.00279592	0.096901	0.141728	0.191246	0.11832	-0.0565294	-0.139919	-0.147025	0.149505	0.0112382	0.0802921	-0.0605801	0.0411618	-0.030906	-0.0153852	0.0070136	-0.0502343	0.0706003	0.0820507	0.0832977	0.0355888	0.0440443	0.110634	-0.0658879	-0.319138	0.0255884	-0.11962	-0.125095	0.0470074	-0.317877	-0.45626	-0.218337	-0.111843	-0.305103	0.00897946	-0.321928	-0.27518	-0.102219	-0.276733	-0.309328	-0.121547	-0.190748	-0.234291	0.0119851	-0.225759	-0.272297	0.0393212	-0.25199	-0.137123	-0.243926	-0.0459546	0.0140341	-0.0166089	-0.25604	0.0439577	-0.127807	-0.157113	-0.184233	-0.168554	-0.0711278	-0.109196	-0.0350223	-0.106139	-0.147202	-0.00768619	-0.053732	0.194042	0.021419	0.0411443	0.146932	0.0967903	0.12713	0.221969	0.230322	0.0921182	0.183963	0.257658	-0.164891	-0.00422459	-0.130526	-0.0789052	0.0708125	0.00300562	-0.113917	0.0328061	0.0303417	0.0451949	-0.0341482	-0.0193283	0.13118	0.0408888	0.114204	0.0961688	0.00288251	0.14154	6.64386	6.55612	6.6453	6.64674	6.69766	6.74147	6.68089	6.71699	6.69627	6.82782	6.81378	6.73742	6.60585	6.58346	6.61029	6.67666	6.58646	6.53138	6.6879	6.66676	6.68089	6.37156	6.59544	6.41954	6.49665	6.54844	6.53916	6.6907	6.56986	6.48543	6.64386	6.64386	6.64386	100	94.1	100.1	100.2	103.8	107	102.6	105.2	103.7	113.6	112.5	106.7	97.4	95.9	97.7	102.3	96.1	92.5	103.1	101.6	102.6	82.8	96.7	85.6	90.3	93.6	93	103.3	95	89.6	100	100	100	857.1	571.6	676.6	859	630.8	723.4	879.4	639	701	973.2	683.7	721.5	834.8	582.6	660.4	876.6	583.7	625.2	883.2	617.2	693.4	709.3	587.8	578.9	774.2	568.6	628.7	885.2	576.9	605.8	676	856.9	607.5	701.6	740.8	693.1	824	660.8	748.6	763.8	551.3	638.3	759.4	684	483.6	591.8	440.1	581.5	447.8	510.5	554.3	501.6	440.3	545.5	502	572.8	675.2	603.2	716	584.5	596.6	662	541.1	601.6	605.8	598.7	8	6	6	8	6	6	8	6	6	8	6	6	8	6	6	8	6	6	8	6	6	8	6	6	8	6	6	8	6	6	6	8	6	High	High	High	High	High	High	High	High	High	High	High	High	High	High	High	High	High	High	High	High	High	High	High	High	High	High	High	High	High	High	High	High	High
B3KV49, B7Z403, F6TLX2, I3L1I0, Q9Y3E8	Q9Y3E8	Q9Y3E8	Q9Y3E8	.	Glyoxalase domain-containing protein 4	43.4524	High	22	110	6	TRUE	FALSE	3 v 3	-0.0792057	0.315078	0.514449	3 v 3	-0.0626159	0.10564	0.371306	3 v 3	-0.00245949	0.550867	0.759772	3 v 3	-0.0858189	0.0282388	0.183609	3 v 3	-0.0727441	0.00929464	0.194812	3 v 3	-0.247423	0.000187047	0.0791504	3 v 3	-0.0321682	0.0991258	0.481251	3 v 3	0.0808101	0.00393973	0.235582	3 v 3	0.0622013	0.0320599	0.346683	3 v 3	0.0165898	0.720162	0.823474	3 v 3	0.0767462	0.347542	0.553799	3 v 3	-0.00661325	0.905138	0.942997	3 v 3	0.00646152	0.913534	0.948202	3 v 3	-0.168217	0.105112	0.29553	3 v 3	0.0470375	0.572822	0.718648	3 v 3	0.160016	0.117252	0.376033	3 v 3	0.141407	0.183733	0.408997	3 v 3	-0.0232031	0.121574	0.375826	3 v 3	-0.0101283	0.606496	0.760346	3 v 3	-0.184807	0.0156378	0.142662	3 v 3	-0.0297087	0.058623	0.708468	3 v 3	0.0832696	0.00533904	0.509114	3 v 3	0.0646608	0.0155453	0.510234	3 v 3	0.0601564	0.141723	0.445908	3 v 3	0.0536507	0.16377	0.421395	3 v 3	0.166629	0.00564936	0.172366	3 v 3	0.14802	0.0244092	0.241132	3 v 3	0.040576	0.149679	0.425296	3 v 3	0.153554	0.00397945	0.15566	3 v 3	0.134945	0.0182273	0.203305	3 v 3	0.215255	0.00271758	0.080364	3 v 3	0.328233	0.000665415	0.0609198	3 v 3	0.309624	0.00173081	0.0795712	-0.0277029	-0.198015	-0.0118986	-0.0291463	-0.104475	-0.0542265	-0.00587657	0.00445965	-0.00596156	-0.0591292	-0.109986	-0.0883411	-0.0689866	-0.0864148	-0.0628311	-0.253187	-0.247615	-0.241468	-0.0449293	-0.0103525	-0.0412227	0.0895806	0.0808915	0.0719583	0.0570547	0.0840346	0.0455147	-0.00144342	0.0935408	-0.0423279	0.0218264	0.202475	0.00593703	-0.0314263	0.088029	-0.0764425	-0.0412837	0.111601	-0.0509325	-0.225484	-0.0495995	-0.229569	-0.0172264	0.187663	-0.0293241	0.117284	0.278907	0.0838569	0.0847576	0.28205	0.0574132	-0.0299829	-0.00551174	-0.0341146	-0.0398403	0.01806	-0.00860457	-0.22404	-0.14314	-0.187241	-0.0390528	-0.0148122	-0.0352611	0.0954572	0.0764318	0.0779199	0.0629313	0.0795749	0.0514762	0.0232698	0.108934	0.048265	0.0141999	0.0996339	0.0471184	0.14871	0.190878	0.160299	0.116184	0.194021	0.133856	0.0240573	0.0760622	0.0216084	0.158567	0.167306	0.134789	0.126041	0.170449	0.108346	0.208257	0.237262	0.200245	0.342767	0.328506	0.313426	0.310241	0.33165	0.286982	6.51885	6.54844	6.55766	6.8505	6.83542	6.8679	6.61324	6.63517	6.65964	6.71287	6.68229	6.67384	6.52199	6.52199	6.52513	6.6893	6.65678	6.6837	6.60288	6.59395	6.61471	6.8009	6.60585	6.64241	6.59842	6.59991	6.62059	6.70736	6.64818	6.64386	6.64386	6.64386	6.64386	91.7	93.6	94.2	115.4	114.2	116.8	97.9	99.4	101.1	104.9	102.7	102.1	91.9	91.9	92.1	103.2	100.9	102.8	97.2	96.6	98	111.5	97.4	99.9	96.9	97	98.4	104.5	100.3	100	100	100	100	3484	3670.8	4838.6	4386.8	4477.6	6001.6	3718.5	3897.6	5190.9	3986.7	4025.3	5245.8	3493	3602.6	4729.6	3922.9	3957.8	5280.8	3694.6	3789.2	5036.1	4236.6	3820.9	5132.4	3680.8	3803.9	5055.1	3971.5	3934	5137.5	5136.5	3799.8	3921.3	2851.8	3783	2931	3375.7	2765	3349.9	3195	3293.1	3035	3407.1	3032.8	3105.9	4200.7	2684.3	3423.6	2768.7	3461.2	3402.9	3261	2945.5	3719.5	3240.4	4096.3	5602.1	4466.7	5206.2	4186.6	5039.5	4807.9	4796.9	4837.1	5137.5	4549.6	19	22	24	19	22	24	19	22	24	19	22	24	19	22	24	19	22	24	19	22	24	19	22	24	19	22	24	19	22	24	24	19	22	High	High	High	High	High	High	High	High	High	High	High	High	High	High	High	High	High	High	High	High	High	High	High	High	High	High	High	High	High	High	High	High	High
B0AZV0, H0YH33, Q9Y3F4	Q9Y3F4	Q9Y3F4	Q9Y3F4	STRAP	Serine-threonine kinase receptor-associated protein (MAP activator with WD repeats) (UNR-interacting protein) (WD-40 repeat protein PT-WD)	74.8571	High	22	116	22	TRUE	FALSE	3 v 3	-0.0500859	0.464292	0.629287	3 v 3	-0.131554	0.0229522	0.242574	3 v 3	0.0103907	0.755533	0.877442	3 v 3	-0.0141578	0.694073	0.809346	3 v 3	0.186608	0.0280337	0.223981	3 v 3	-0.0361073	0.227974	0.366658	3 v 3	0.0152356	0.174854	0.541282	3 v 3	-0.044748	0.356702	0.623911	3 v 3	-0.0376976	0.441409	0.678722	3 v 3	-0.0814684	0.39382	0.584554	3 v 3	0.0604765	0.508111	0.674593	3 v 3	0.0359281	0.708154	0.807357	3 v 3	0.236694	0.114289	0.365445	3 v 3	0.0139786	0.872348	0.915345	3 v 3	0.0653214	0.405592	0.589362	3 v 3	0.00533783	0.959647	0.978786	3 v 3	0.0123883	0.908494	0.938911	3 v 3	0.117396	0.0137664	0.2049	3 v 3	0.318162	0.00164773	0.149908	3 v 3	0.095447	0.00171263	0.105105	3 v 3	0.00484489	0.853117	0.959602	3 v 3	-0.0551387	0.247208	0.685914	3 v 3	-0.0480883	0.26965	0.708601	3 v 3	0.141945	0.0184181	0.287188	3 v 3	0.0293934	0.343435	0.588833	3 v 3	-0.0305902	0.316106	0.549465	3 v 3	-0.0235398	0.365397	0.595173	3 v 3	-0.171372	0.0212519	0.245891	3 v 3	-0.231356	0.000791543	0.131186	3 v 3	-0.224306	0.00120112	0.16618	3 v 3	0.0513428	0.0711996	0.195172	3 v 3	-0.00864078	0.661604	0.750032	3 v 3	-0.00159033	0.939529	0.962013	0.0248873	-0.159219	-0.0159255	-0.165726	-0.095542	-0.133395	-0.0471184	0.0309362	0.0473542	-0.0749437	0.0280962	0.00437402	0.141719	0.248362	0.169743	-0.0666523	0.00417971	-0.0458492	0.00145213	0.0266783	0.0175762	-0.0927465	0.0295155	-0.0710131	-0.095466	0.0380606	-0.0556874	-0.190613	0.0636774	-0.117469	-0.0720057	0.190156	0.0632798	-0.099831	0.187316	0.0202996	0.116831	0.407582	0.185669	-0.0915396	0.163399	-0.0299236	-0.0234352	0.185898	0.0335017	-0.117634	0.188735	-0.0550876	-0.120353	0.19728	-0.0397618	0.0907823	0.123638	0.137769	0.307445	0.343904	0.303138	0.0990736	0.0997217	0.0875458	0.0485706	-0.00425783	-0.029778	-0.0456281	-0.00142067	-0.118367	-0.0483476	0.00712443	-0.103042	0.118608	0.126478	0.180749	0.0763958	-0.00141788	0.0132022	-0.0178028	0.00141928	-0.0753871	-0.0205223	0.00996439	-0.0600614	-0.140267	-0.221684	-0.152167	-0.234465	-0.218847	-0.240756	-0.237185	-0.210302	-0.22543	0.0681044	0.0224986	0.0634254	-0.0260942	0.0253358	-0.0251639	-0.0288137	0.0338809	-0.00983819	6.65821	6.6865	6.73064	6.69209	6.67666	6.70183	6.66959	6.61324	6.63372	6.66818	6.62644	6.71012	6.66676	6.70183	6.72792	6.44791	6.46107	6.49346	6.69627	6.63081	6.63517	6.85549	6.64674	6.61029	6.66534	6.58346	6.68229	6.79181	6.76421	6.8009	6.64386	6.64386	6.64386	101	103	106.2	103.4	102.3	104.1	101.8	97.9	99.3	101.7	98.8	104.7	101.6	104.1	106	87.3	88.1	90.1	103.7	99.1	99.4	115.8	100.2	97.7	101.5	95.9	102.7	110.8	108.7	111.5	100	100	100	3956.5	3856.9	2999.7	4050.6	3831.3	2940.9	3988.5	3664.9	2806.1	3982.2	3697.7	2957	3978.4	3896.7	2995.4	3420.5	3299.8	2544.5	4059.9	3710.6	2808.8	4535.2	3751.4	2758.8	3974.4	3589.8	2901.5	4341.1	4069.4	3151.2	2824.9	3916.6	3743.6	3238.5	3493.1	3143.8	3371.9	3149.3	2920.8	3511	3525.2	3277	3724.2	3126	3263.4	3594.4	2524	3145.1	2994.7	2885.8	3332.4	3201.7	2779.6	3847.5	3093.6	2539.5	2745.1	2414.6	2934.7	2651.5	2428.3	2681.5	2578.4	2776.4	3151.2	2502.1	21	20	20	21	20	20	21	20	20	21	20	20	21	20	20	21	20	20	21	20	20	21	20	20	21	20	20	21	20	20	20	21	20	High	High	High	High	High	High	High	High	High	High	High	High	High	High	High	High	High	High	High	High	High	High	High	High	High	High	High	High	High	High	High	High	High
B4DNA0, B4DNG5, B4DXF1, Q9Y3I0	Q9Y3I0	Q9Y3I0	Q9Y3I0	RTCB	RNA-splicing ligase RtcB homolog (EC 6.5.1.8) (3'-phosphate/5'-hydroxy nucleic acid ligase)	58.8119	High	27	138	27	TRUE	FALSE	3 v 3	-0.0233422	0.750102	0.832305	3 v 3	0.0738594	0.0226173	0.242574	3 v 3	0.0600998	0.103737	0.417607	3 v 3	0.0300324	0.283037	0.480607	3 v 3	0.118861	0.050153	0.252491	3 v 3	-0.0108641	0.722115	0.801701	3 v 3	0.0730255	0.100757	0.481251	3 v 3	0.0529814	0.135889	0.436811	3 v 3	0.0947343	0.0478437	0.357093	3 v 3	0.0972016	0.258576	0.471708	3 v 3	0.083442	0.330723	0.54208	3 v 3	0.0533746	0.541614	0.68895	3 v 3	0.142204	0.13732	0.378667	3 v 3	0.0124781	0.872077	0.915173	3 v 3	0.0963677	0.330496	0.527173	3 v 3	0.0763235	0.376522	0.566969	3 v 3	0.118076	0.226168	0.441555	3 v 3	-0.043827	0.303477	0.557126	3 v 3	0.045002	0.351278	0.572133	3 v 3	-0.0847235	0.152699	0.318793	3 v 3	0.0129257	0.329172	0.798171	3 v 3	-0.00711844	0.0825116	0.593527	3 v 3	0.0346345	0.00676196	0.503017	3 v 3	-0.0137596	0.708466	0.839264	3 v 3	0.0429931	0.0106621	0.21338	3 v 3	0.0229489	0.0781781	0.298847	3 v 3	0.0647019	0.00833507	0.192966	3 v 3	-0.0458359	0.133139	0.406758	3 v 3	-0.06588	0.0291505	0.210706	3 v 3	-0.0241271	0.19064	0.420546	3 v 3	0.0838896	0.0115111	0.101937	3 v 3	0.0638454	0.00566949	0.0680377	3 v 3	0.105598	0.0025849	0.0809131	-0.148331	0.0626765	0.0156276	0.0638834	0.0612846	0.0964102	0.065304	0.0936428	0.0213526	0.0511599	0.0501976	-0.0112601	0.108588	0.171092	0.0769039	-0.00135783	0.0296362	-0.0608706	0.0983717	0.0979175	0.0227874	0.0624641	0.0851313	0.0113487	0.105662	0.125288	0.0532526	0.212214	-0.00139189	0.0807827	0.213635	0.0309664	0.00572499	0.19949	-0.0124789	-0.0268877	0.256919	0.108416	0.0612763	0.146973	-0.0330403	-0.0764981	0.246702	0.035241	0.00715979	0.210795	0.0224549	-0.00427888	0.253992	0.062612	0.0376251	-0.0127235	-0.011087	-0.10767	0.0447048	0.109808	-0.0195063	-0.0652412	-0.0316484	-0.157281	0.0330677	0.00427466	0.0014348	-0.00283995	-0.0085115	-0.0100039	0.0403577	0.0316456	0.0319001	0.00142067	0.0323582	-0.0750577	0.0472119	0.0477199	0.0340475	0.0113042	0.0349338	0.0226088	0.0545019	0.0750909	0.0645128	-0.0102164	-0.0731747	-0.0541165	-0.046124	-0.0859608	-0.0655552	-0.00292636	-0.0458037	-0.0236513	0.0997296	0.0682813	0.0836579	0.0638219	0.0554951	0.0722193	0.10702	0.0956522	0.114123	6.63227	6.62059	6.62498	6.72792	6.73471	6.732	6.65964	6.65105	6.63227	6.70736	6.6851	6.67948	6.67243	6.66249	6.66818	6.58646	6.59694	6.62205	6.75756	6.67384	6.73064	6.69488	6.65821	6.87897	6.66391	6.65249	6.66534	6.69627	6.57743	6.66676	6.64386	6.64386	6.64386	99.2	98.4	98.7	106	106.5	106.3	101.1	100.5	99.2	104.5	102.9	102.5	102	101.3	101.7	96.1	96.8	98.5	108.2	102.1	106.2	103.6	101	117.7	101.4	100.6	101.5	103.7	95.5	101.6	100	100	100	4099.6	4730.3	5127.6	4382.9	5118.3	5520	4180.9	4831.5	5150.2	4321	4947.8	5324.6	4217.9	4872.4	5281.9	3972.2	4655.6	5113.6	4473.3	4908.3	5513.5	4282.7	4857.5	6112.7	4189.7	4835.9	5273.2	4285.3	4590.5	5274.5	5193.5	4133.9	4808	3355.7	3779.7	3295.4	3658.8	3338.8	3391.9	3868.4	3328.9	3454.6	3676.3	3299.5	4002.4	4801.8	3327.4	4208.3	3744.6	4071.5	4408	4145.6	3744.5	4340.3	3973.1	4341	5152.5	4431.7	5284.4	4675.5	4879.9	5263.6	5713.1	5045.9	5274.5	4600.1	28	29	32	28	29	32	28	29	32	28	29	32	28	29	32	28	29	32	28	29	32	28	29	32	28	29	32	28	29	32	32	28	29	High	High	High	High	High	High	High	High	High	High	High	High	High	High	High	High	High	High	High	High	High	High	High	High	High	High	High	High	High	High	High	High	High
A8K7F7, F8WBR0, F8WDR9, Q5HYB3, Q9Y3I1	Q9Y3I1	A8K7F7	Q9Y3I1	FBXO7	F-box only protein 7	13.0268	High	5	16	5	TRUE	FALSE	3 v 3	0.14121	0.279445	0.489027	3 v 3	0.0151482	0.758066	0.875228	3 v 3	-0.114381	0.198549	0.508173	3 v 3	-0.0473043	0.181404	0.379356	3 v 3	0.108025	0.268255	0.477731	3 v 3	0.363341	0.0190167	0.11705	3 v 3	-0.00458842	0.921832	0.963808	3 v 3	-0.0440104	0.309509	0.588708	3 v 3	-0.00745775	0.800939	0.897157	3 v 3	-0.126062	0.458035	0.633187	3 v 3	-0.255591	0.0234283	0.376313	3 v 3	-0.188515	0.128712	0.391871	3 v 3	-0.033185	0.736035	0.832367	3 v 3	0.22213	0.0443284	0.259947	3 v 3	-0.145799	0.386451	0.572719	3 v 3	-0.185221	0.234487	0.456662	3 v 3	-0.148668	0.311406	0.50687	3 v 3	-0.0624526	0.44513	0.671104	3 v 3	0.0928771	0.424226	0.623713	3 v 3	0.348193	0.0655079	0.217826	3 v 3	0.109792	0.387771	0.824253	3 v 3	0.0703704	0.480063	0.804135	3 v 3	0.106923	0.312753	0.729439	3 v 3	-0.129529	0.336618	0.595264	3 v 3	0.0427159	0.57658	0.759778	3 v 3	0.00329391	0.954363	0.975122	3 v 3	0.0398466	0.482932	0.676344	3 v 3	-0.112614	0.297499	0.562492	3 v 3	-0.152036	0.108568	0.328025	3 v 3	-0.115483	0.202316	0.431652	3 v 3	-0.367929	0.0560289	0.173497	3 v 3	-0.407351	0.0307822	0.116412	3 v 3	-0.370799	0.034691	0.138684	0.314369	0.126815	-0.0175529	-0.0514336	0.00141233	0.095466	-0.0205223	-0.0955777	-0.227043	-0.0164411	-0.0321077	-0.0933641	0.226302	-0.0196288	0.117403	0.441459	0.380631	0.267933	-0.0474391	-0.0444797	0.0781535	-0.0340435	-0.104796	0.00680839	-0.00961342	-0.0513074	0.0385476	-0.365803	-0.125402	0.113019	-0.334892	-0.222392	-0.20949	-0.33081	-0.158923	-0.0758112	-0.0880674	-0.146444	0.134956	0.127089	0.253816	0.285486	-0.361808	-0.171294	0.0957064	-0.348413	-0.231611	0.0243613	-0.323983	-0.178122	0.0561005	0.0349925	-0.0335201	-0.18883	0.277735	-0.0210411	0.021937	0.492892	0.379218	0.172467	-0.0269167	0.051098	0.305196	-0.0135211	-0.00921853	0.233851	0.0109089	0.0442703	0.26559	0.0309113	-0.09699	-0.322509	-0.0309979	-0.0123719	0.171518	-0.0176023	-0.0726884	0.100172	0.00682772	-0.0191996	0.131912	-0.273741	-0.0248509	-0.0392495	-0.260345	-0.0851674	-0.110595	-0.235915	-0.0316786	-0.0788554	-0.488898	-0.42511	-0.18978	-0.475502	-0.485427	-0.261125	-0.451072	-0.431938	-0.229386	6.72656	6.69209	6.71973	6.29462	6.46271	6.26866	6.71973	6.65249	6.75756	6.70736	6.824	6.72656	6.78005	6.72383	6.74416	6.69488	6.61324	6.48382	6.67525	6.73064	6.71012	6.54844	6.74819	6.39575	6.77083	6.95768	6.73064	6.67384	6.63517	6.76155	6.64386	6.64386	6.64386	105.9	103.4	105.4	78.5	88.2	77.1	105.4	100.6	108.2	104.5	113.3	105.9	109.9	105.7	107.2	103.6	97.9	89.5	102.2	106.2	104.7	93.6	107.5	84.2	109.2	124.3	106.2	102.1	99.4	108.5	100	100	100	479.9	158.6	373.5	355.7	135.3	273.1	477.7	154.2	383.3	473.8	173.7	375.2	498.1	162.1	379.9	469.8	150.2	317.2	463.1	162.8	370.8	424.2	164.9	298.2	495	190.6	376.2	462.7	152.4	384.3	354.3	453.3	153.4	392.8	306.7	376.5	401.2	394.3	401.2	400.5	329.7	408.2	397	361.8	134.2	126.9	106.2	147.8	124.6	131.3	146.2	140.7	147.6	144.1	126.7	316.2	254.9	329.8	372.4	336.3	302.7	354	278.7	360	384.3	313.8	4	3	5	4	3	5	4	3	5	4	3	5	4	3	5	4	3	5	4	3	5	4	3	5	4	3	5	4	3	5	5	4	3	High	High	High	High	High	High	High	High	High	High	High	High	High	High	High	High	High	High	High	High	High	High	High	High	High	High	High	High	High	High	High	High	High
A0A2R8Y5V0, A0A3B3IU28, B7Z6Y3, F8WEQ3, Q3ZTT7, Q6ZTJ5, Q9Y3L3	Q9Y3L3	Q9Y3L3	Q9Y3L3	SH3BP1	SH3 domain-binding protein 1	37.0899	High	19	52	19	TRUE	FALSE	3 v 3	0.240363	0.0493911	0.420442	3 v 3	0.251429	0.00391666	0.196338	3 v 3	0.0448725	0.443081	0.693383	3 v 3	0.0286729	0.212361	0.41097	3 v 3	0.221644	0.0662442	0.269562	3 v 3	0.233179	0.0288853	0.136126	3 v 3	0.0488169	0.158657	0.527595	3 v 3	0.122394	0.0702836	0.37121	3 v 3	0.0862662	0.106619	0.418393	3 v 3	0.0110662	0.806865	0.880967	3 v 3	-0.19549	0.0486488	0.381815	3 v 3	-0.21169	0.0697545	0.387155	3 v 3	-0.0187186	0.730247	0.828176	3 v 3	-0.00718381	0.910613	0.940743	3 v 3	-0.191546	0.0308824	0.366301	3 v 3	-0.117969	0.0485284	0.357123	3 v 3	-0.154097	0.0573403	0.343007	3 v 3	-0.222756	0.0102211	0.197539	3 v 3	-0.0297848	0.612426	0.764494	3 v 3	-0.01825	0.672735	0.771454	3 v 3	0.0039444	0.913944	0.977689	3 v 3	0.0775214	0.0834731	0.593527	3 v 3	0.0413937	0.143858	0.644939	3 v 3	-0.206556	0.032954	0.30058	3 v 3	0.0201441	0.506066	0.712947	3 v 3	0.0937211	0.106486	0.331971	3 v 3	0.0575933	0.144666	0.402664	3 v 3	-0.172827	0.0576264	0.314741	3 v 3	-0.0992502	0.0945974	0.308593	3 v 3	-0.135378	0.0450546	0.243227	3 v 3	-0.184362	0.0315283	0.138606	3 v 3	-0.110785	0.0705366	0.174434	3 v 3	-0.146913	0.017792	0.107735	0.349758	0.169421	0.201909	0.2828	0.232728	0.238759	0.11615	0.0631537	-0.0446858	0.0312607	0.0547578	0	0.31589	0.239056	0.109986	0.273018	0.274362	0.152156	0.0930198	0.0298593	0.0235717	0.189383	0.101552	0.0762462	0.138176	0.0886387	0.0319839	-0.0669584	0.0633066	0.0368504	-0.233608	-0.106268	-0.246595	-0.318497	-0.114664	-0.201909	-0.0338676	0.0696342	-0.0919225	-0.0767394	0.104941	-0.049753	-0.256738	-0.139562	-0.178337	-0.160374	-0.0678693	-0.125663	-0.211582	-0.0807827	-0.169925	-0.251539	-0.17797	-0.238759	0.0330908	0.00632762	-0.128773	-0.00978102	0.0416345	-0.0866034	-0.0231299	-0.0332944	0.0682575	0.0732338	0.0383983	0.120932	0.0220263	0.025485	0.0766698	-0.16665	-0.169574	-0.283445	0.061759	-0.0248985	0.0235717	0.158123	0.0467942	0.0762462	0.106915	0.0338809	0.0319839	-0.222871	-0.209196	-0.0864148	-0.126507	-0.137504	-0.0337402	-0.177714	-0.150417	-0.0780025	-0.179999	-0.244503	-0.128584	-0.083635	-0.17281	-0.0759097	-0.134843	-0.185724	-0.120172	6.65821	6.68089	6.60733	6.47249	6.56071	6.47249	6.71699	6.6893	6.65249	6.69209	6.71287	6.71425	6.6453	6.63662	6.55612	6.50779	6.60288	6.42962	6.74685	6.71287	6.74551	6.57743	6.51096	6.39575	6.6837	6.75756	6.62936	6.51412	6.47411	6.46271	6.64386	6.64386	6.64386	101	102.6	97.5	88.8	94.4	88.8	105.2	103.2	100.6	103.4	104.9	105	100.1	99.5	94.1	91	97.2	86.2	107.4	104.9	107.3	95.5	91.2	84.2	102.8	108.2	99	91.4	88.9	88.2	100	100	100	1091.8	1024.6	1052.4	959.1	942.7	959.4	1136.9	1030.9	1085.9	1117	1047.8	1134.2	1081.8	993.2	1016.4	983.5	970.4	930.8	1160.8	1047.9	1158.6	1032	910.8	909.5	1110.6	1080.2	1069.5	987.9	887.8	952.6	1079.8	1080.6	998.5	893.7	827.1	896.1	945.9	856.3	839.8	1003.9	802.2	915.7	847.5	862.5	866.9	884.4	710	891.2	763.3	848.6	941.1	777.3	836.4	839.4	825.1	891	895.5	934.4	1125.7	899.8	888.2	1106.1	850	1023.4	952.6	956.5	14	13	17	14	13	17	14	13	17	14	13	17	14	13	17	14	13	17	14	13	17	14	13	17	14	13	17	14	13	17	17	14	13	High	High	High	High	High	High	High	High	High	High	High	High	High	High	High	High	High	High	High	High	High	High	High	High	High	High	High	High	High	High	High	High	High
A0A087X2C3, Q9Y3L5	Q9Y3L5	Q9Y3L5	Q9Y3L5	RAP2C	Ras-related protein Rap-2c (EC 3.6.5.2)	68.306	High	11	38	5	TRUE	FALSE	3 v 3	0.268923	0.18005	0.429616	3 v 3	-0.491029	0.00514404	0.197268	3 v 3	-0.085736	0.0475176	0.343011	3 v 3	-0.448036	0.005578	0.142635	3 v 3	-0.260241	0.00850498	0.191968	3 v 3	-0.607569	0.000374018	0.0791504	3 v 3	-0.085208	0.00316674	0.342518	3 v 3	-0.179313	0.0205667	0.285142	3 v 3	-0.0988505	0.0217492	0.337017	3 v 3	-0.759952	0.0338331	0.285177	3 v 3	-0.354659	0.122573	0.396479	3 v 3	-0.716959	0.0480713	0.387155	3 v 3	-0.529164	0.0453102	0.343801	3 v 3	-0.876492	0.0247774	0.248852	3 v 3	-0.354131	0.110239	0.37681	3 v 3	-0.448237	0.0544844	0.357123	3 v 3	-0.367774	0.0962422	0.348862	3 v 3	0.0429931	0.521039	0.723511	3 v 3	0.230788	0.0555591	0.278038	3 v 3	-0.11654	0.0456232	0.192244	3 v 3	0.000528004	0.9834	0.996387	3 v 3	-0.0935774	0.14351	0.628664	3 v 3	-0.0131145	0.727576	0.904738	3 v 3	0.405293	0.00155143	0.257717	3 v 3	0.362828	0.0100327	0.208445	3 v 3	0.268723	0.0380912	0.241497	3 v 3	0.349185	0.0128619	0.21041	3 v 3	0.175033	0.0123614	0.238317	3 v 3	0.0809275	0.0135662	0.178052	3 v 3	0.16139	0.00336696	0.16938	3 v 3	0.522361	0.000967781	0.0699825	3 v 3	0.428255	0.00736665	0.0723522	3 v 3	0.508718	0.00271605	0.0810713	0.517535	0.225342	0.0638936	-0.527458	-0.420332	-0.525297	-0.104818	-0.0469635	-0.105426	-0.492313	-0.469682	-0.382113	-0.215968	-0.299118	-0.265636	-0.628031	-0.587318	-0.607357	-0.0756391	-0.090787	-0.0891979	-0.127112	-0.207158	-0.20367	-0.0723602	-0.123614	-0.100577	-1.04499	-0.645674	-0.589191	-0.622353	-0.272306	-0.16932	-1.00985	-0.695024	-0.446006	-0.733503	-0.52446	-0.32953	-1.14557	-0.81266	-0.671251	-0.593174	-0.316129	-0.153092	-0.644646	-0.4325	-0.267564	-0.589895	-0.348956	-0.164471	0.0351451	-0.0493499	0.143184	0.31149	0.121214	0.259661	-0.100573	-0.166986	-0.08206	0.0291791	-0.0438235	0.0162285	-0.0222937	-0.160194	-0.0982441	0.032458	-0.0766508	0.0048494	0.42264	0.373368	0.419871	0.416674	0.378895	0.292915	0.365201	0.262524	0.178442	0.419953	0.346067	0.281536	0.140329	0.208331	0.176438	0.0888564	0.0919603	0.0619658	0.143608	0.175504	0.165059	0.552392	0.496531	0.518159	0.500919	0.38016	0.403687	0.555671	0.463704	0.50678	6.47411	6.47735	6.45779	6.93782	6.98413	7.01346	6.44128	6.46597	6.46107	6.82018	6.75889	6.87774	6.55766	6.58045	6.51254	6.64962	6.64241	6.6014	6.3505	6.37678	6.38543	6.12516	6.31288	5.8679	6.39746	6.4822	6.49025	6.77083	6.90207	6.91289	6.64386	6.64386	6.64386	88.9	89.1	87.9	122.6	126.6	129.2	86.9	88.4	88.1	113	108.3	117.6	94.2	95.7	91.3	100.4	99.9	97.1	81.6	83.1	83.6	69.8	79.5	58.4	84.3	89.4	89.9	109.2	119.6	120.5	100	100	100	664.1	415.8	695.5	916	590.6	1022.6	649.6	412.3	697.6	844.6	505.4	931	704	446.4	723	750	465.8	768.9	609.7	387.7	661.8	521.6	371	462	629.8	417.1	711.9	815.6	557.9	953.9	791.6	747.2	466.5	543.6	789.9	512	715.2	557.2	640.4	527.2	405.4	519.3	699.7	596.4	351.8	554.1	283.9	429.8	343.1	407.4	348.1	316.6	323	527.5	385.5	588.8	954.5	600.3	924	640	733.8	631.9	431.8	681.2	953.9	701.1	7	8	9	7	8	9	7	8	9	7	8	9	7	8	9	7	8	9	7	8	9	7	8	9	7	8	9	7	8	9	9	7	8	High	High	High	High	High	High	High	High	High	High	High	High	High	High	High	High	High	High	High	High	High	High	High	High	High	High	High	High	High	High	High	High	High
A0A087WUW0, B0QY54, Q9Y3M2	Q9Y3M2	A0A087WUW0	Q9Y3M2	CBY1	Protein chibby homolog 1 (ARPP-binding protein) (Cytosolic leucine-rich protein) (PIGEA-14) (PKD2 interactor, Golgi and endoplasmic reticulum-associated 1)	23.8095	High	2	3	2	TRUE	FALSE	2 v 2	-0.573966	0.179192	0.4289	2 v 2	-0.261223	0.406735	0.649079	2 v 2	0.0282009	0.124139	0.439188	2 v 2	-0.136304	0.519123	0.682897	2 v 2	0.203791	0.356227	0.554751	2 v 2	0.294076	0.191698	0.330312	2 v 2	-0.0324879	0.329866	0.659571	2 v 2	-0.123531	0.453801	0.692969	2 v 2	-0.109009	0.0886899	0.396943	2 v 2	0.312744	0.0570099	0.293928	2 v 2	0.602167	0.176668	0.427596	2 v 2	0.437663	0.0308336	0.387155	2 v 2	0.777757	0.0313421	0.333243	2 v 2	0.868042	0.0546022	0.262766	2 v 2	0.541479	0.169245	0.408941	2 v 2	0.450436	0.0831593	0.36448	2 v 2	0.464958	0.199509	0.421191	2 v 2	0.124919	0.239281	0.497272	2 v 2	0.465013	0.0902979	0.319848	2 v 2	0.555298	0.116442	0.279366	2 v 2	-0.0606888	0.240573	0.758385	2 v 2	-0.151731	0.405777	0.771264	2 v 2	-0.13721	0.0960287	0.611494	2 v 2	0.289424	0.384377	0.62908	2 v 2	0.103816	0.561826	0.751216	2 v 2	0.0127734	0.793366	0.885811	2 v 2	0.0272953	0.867717	0.925089	2 v 2	-0.236279	0.27543	0.542884	2 v 2	-0.327321	0.0405053	0.231884	2 v 2	-0.312799	0.219534	0.450023	2 v 2	-0.326564	0.13965	0.277917	2 v 2	-0.417606	0.0235548	0.104876	2 v 2	-0.403085	0.118706	0.254852	-0.408003	-0.73993	NA	-0.067178	-0.455267	NA	0.022631	0.0337707	NA	0.00844507	-0.281053	NA	0.331432	0.0761493	NA	0.385405	0.202747	NA	-0.0139662	-0.0510097	NA	-0.0167433	-0.230318	NA	-0.0937233	-0.124294	NA	0.340825	0.284662	NA	0.430634	0.7737	NA	0.416448	0.458877	NA	0.739436	0.816079	NA	0.793408	0.942676	NA	0.394037	0.68892	NA	0.39126	0.509612	NA	0.31428	0.615635	NA	0.0756231	0.174214	NA	0.39861	0.531417	NA	0.452583	0.658014	NA	-0.0365972	-0.0847804	NA	-0.0393742	-0.264089	NA	-0.116354	-0.158065	NA	0.089809	0.489038	NA	-0.0224112	0.230043	NA	-0.0251883	0.0507351	NA	-0.102168	0.156759	NA	-0.345398	-0.127159	NA	-0.348176	-0.306467	NA	-0.425156	-0.200443	NA	-0.399371	-0.253757	NA	-0.402148	-0.433065	NA	-0.479128	-0.327041	NA	6.99095	NA	6.77742	6.66391	NA	6.29829	6.91767	NA	6.69766	7.14771	NA	6.67525	7.09698	NA	6.70044	6.79051	NA	6.35226	6.86666	NA	6.6837	7.60659	NA	7.0917	6.83289	NA	6.66107	7.32193	NA	6.75087	6.64386	6.64386	NA	127.2	NA	109.7	101.4	NA	78.7	120.9	NA	103.8	141.8	NA	102.2	136.9	NA	104	110.7	NA	81.7	116.7	NA	102.8	194.9	NA	136.4	114	NA	101.2	160	NA	107.7	100	100	NA	110.2	NA	61.1	87.9	NA	43.8	104.7	NA	57.8	122.9	NA	56.9	118.6	NA	57.9	95.9	NA	45.5	101.1	NA	57.2	168.9	NA	75.9	98.8	NA	56.4	138.6	NA	59.9	55.7	86.6	NA	90.2	75.8	82.5	104	93.9	81.9	87.5	131.3	81.5	118.9	69.2	NA	NA	NA	NA	NA	NA	NA	NA	NA	NA	NA	51.7	40.9	49.7	56.5	51.3	43.4	54.6	71	53.9	59.9	49.3	1	NA	2	1	NA	2	1	NA	2	1	NA	2	1	NA	2	1	NA	2	1	NA	2	1	NA	2	1	NA	2	1	NA	2	2	1	NA	Medium	Not Found	High	Medium	Not Found	High	Medium	Not Found	High	Medium	Not Found	High	Medium	Not Found	High	Medium	Not Found	High	Medium	Not Found	High	Medium	Not Found	High	Medium	Not Found	High	Medium	Not Found	High	High	Medium	Not Found
B2R789, B3KRK6, B3KT04, B3KT75, H3BRG5, Q86XT0, Q9Y3M8	A0A024RDV4	A0A024RDV4	Q9Y3M8	STARD13	StAR-related lipid transfer protein 13 (46H23.2) (Deleted in liver cancer 2 protein) (DLC-2) (Rho GTPase-activating protein) (START domain-containing protein 13) (StARD13)	7.72686	High	5	6	5	TRUE	FALSE	3 v 3	0.502902	0.24939	0.468241	3 v 3	-0.0755978	0.373902	0.622389	3 v 3	0.0211182	0.848291	0.924603	3 v 3	0.0156297	0.935097	0.962377	3 v 3	-0.0149451	0.874304	0.928673	3 v 3	0.262708	0.283166	0.420661	3 v 3	-0.0211642	0.8431	0.92756	3 v 3	0.113392	0.0229204	0.289184	3 v 3	0.125042	0.00994081	0.315608	3 v 3	-0.5785	0.187201	0.411696	3 v 3	-0.481784	0.353866	0.55952	3 v 3	-0.487272	0.39702	0.58348	3 v 3	-0.517847	0.320751	0.522376	3 v 3	-0.240195	0.666545	0.767206	3 v 3	-0.524066	0.290336	0.498981	3 v 3	-0.38951	0.329421	0.530812	3 v 3	-0.37786	0.350291	0.537665	3 v 3	0.0912274	0.731581	0.862862	3 v 3	0.0606526	0.660706	0.795849	3 v 3	0.338305	0.288536	0.454368	3 v 3	-0.0422824	0.780147	0.937429	3 v 3	0.092274	0.452976	0.790488	3 v 3	0.103924	0.423193	0.783232	3 v 3	0.096716	0.487829	0.700034	3 v 3	-0.0367939	0.717285	0.847121	3 v 3	0.0977626	0.652395	0.792114	3 v 3	0.109413	0.570335	0.741152	3 v 3	-0.00621906	0.957063	0.979776	3 v 3	0.128337	0.294404	0.520462	3 v 3	0.139988	0.248452	0.477619	3 v 3	-0.283872	0.130764	0.267881	3 v 3	-0.149315	0.52518	0.638326	3 v 3	-0.137665	0.515518	0.644249	1.1062	0.0563729	0.346134	0.00777735	-0.0273814	-0.207189	-0.123332	0.206248	-0.0195623	-0.292465	0.045464	0.29389	-0.166819	0.120752	0.00123149	-0.0901978	0.371814	0.506507	-0.152934	-0.0718929	0.161334	0.138279	0.122184	0.0797132	0.11962	0.10651	0.148997	-1.09842	-0.0837543	-0.553323	-1.22953	0.149875	-0.365696	-1.39866	-0.0109089	-0.0522439	-1.27302	0.0643792	-0.344902	-1.1964	0.315441	0.160373	-1.25913	-0.128266	-0.1848	-0.96792	0.0658112	-0.266421	-0.986579	0.0501373	-0.197137	-0.300242	0.0728454	0.501079	-0.174596	0.148134	0.208421	-0.0979752	0.399195	0.713696	-0.029602	-0.278141	0.180896	0.261611	-0.0840643	0.0992755	0.242951	-0.0997381	0.168559	-0.131109	0.23363	0.187627	0.139532	-0.117357	-0.132556	0.430745	0.0767201	-0.214177	0.412085	0.0610462	-0.144893	0.0138855	-0.192645	0.160102	0.305098	0.00143196	0.0784817	0.286439	-0.0142419	0.147766	-0.0627358	-0.443707	-0.345173	0.228477	-0.24963	-0.426793	0.209818	-0.265304	-0.357509	6.66959	6.72383	6.41954	6.40429	6.36632	6.62936	6.848	6.71149	6.69209	6.73064	6.57894	6.83162	6.65392	6.79312	6.40088	6.65535	6.8716	6.70598	6.7761	6.87283	6.53916	6.71973	6.52669	5.43296	6.56986	6.89239	6.66249	6.80349	7.08002	6.53138	6.64386	6.64386	6.64386	101.8	105.7	85.6	84.7	82.5	99	115.2	104.8	103.4	106.2	95.6	113.9	100.7	110.9	84.5	100.8	117.1	104.4	109.6	117.2	93	105.4	92.2	43.2	95	118.8	101.3	111.7	135.3	92.5	100	100	100	69.1	36.7	125.5	57.5	28.6	145.2	78.3	36.4	151.6	72.1	33.2	167	68.4	38.5	123.9	68.5	40.6	153.1	74.4	40.7	136.4	71.6	32	63.3	64.6	41.2	148.5	75.9	47	135.7	146.6	67.9	34.7	56.6	49.6	61.7	61.1	54.2	58.5	64.4	55.7	53.2	65.1	54.2	31	26.9	25	28.2	29.6	35.5	36.5	27.3	31.9	44.4	28.7	106.3	135.5	130.5	165.8	109.7	146.1	130.2	59.1	142.1	135.7	129.8	2	1	2	2	1	2	2	1	2	2	1	2	2	1	2	2	1	2	2	1	2	2	1	2	2	1	2	2	1	2	2	2	1	High	High	High	High	High	High	High	High	High	High	High	High	High	High	High	High	High	High	High	High	High	High	High	High	High	High	High	High	High	High	High	High	High
Q9Y3P4	Q9Y3P4	Q9Y3P4	Q9Y3P4	RHBDD3	Rhomboid domain-containing protein 3	14.5078	High	5	12	5	TRUE	FALSE	3 v 3	0.255164	0.142475	0.420442	3 v 3	0.382169	0.00667249	0.201039	3 v 3	0.0883306	0.291503	0.581332	3 v 3	0.0485697	0.21357	0.411845	3 v 3	-0.0682238	0.319632	0.522905	3 v 3	0.127064	0.0839313	0.208841	3 v 3	0.0443954	0.34649	0.670107	3 v 3	0.0748119	0.427402	0.672563	3 v 3	0.0719392	0.189256	0.491361	3 v 3	0.127006	0.273799	0.483021	3 v 3	-0.166833	0.292051	0.511373	3 v 3	-0.206594	0.194304	0.425352	3 v 3	-0.323388	0.0606204	0.344929	3 v 3	-0.1281	0.20484	0.381993	3 v 3	-0.210768	0.156365	0.399589	3 v 3	-0.180352	0.304794	0.514017	3 v 3	-0.183225	0.294803	0.49316	3 v 3	-0.3336	0.0045448	0.179034	3 v 3	-0.450393	0.00244421	0.175255	3 v 3	-0.255106	0.00993427	0.129875	3 v 3	-0.0439351	0.684696	0.906252	3 v 3	-0.0135186	0.487704	0.809065	3 v 3	-0.0163914	0.881655	0.963234	3 v 3	-0.293839	0.0699915	0.361426	3 v 3	-0.00417424	0.808983	0.899333	3 v 3	0.0262423	0.821794	0.900303	3 v 3	0.0233695	0.414236	0.627705	3 v 3	0.112619	0.0234139	0.253805	3 v 3	0.143036	0.354404	0.575897	3 v 3	0.140163	0.117786	0.3431	3 v 3	-0.0826682	0.173551	0.314466	3 v 3	-0.0522517	0.591601	0.693555	3 v 3	-0.0551244	0.497437	0.628744	0.411909	0.306103	0.0474787	0.444412	0.357942	0.344154	0.0148385	0.21203	0.0381235	0.0914105	-0.00124747	0.055546	0.035322	-0.127713	-0.11228	0.179857	0.151171	0.0501628	0.114471	-0.00746867	0.0261839	-0.0292269	0.222184	0.0314782	0.0899814	0.00124855	0.124588	0.0325026	0.0518389	0.296675	-0.397071	-0.0940735	-0.00935517	-0.320499	-0.307351	0.00806728	-0.376587	-0.433816	-0.159759	-0.232053	-0.154932	0.00268408	-0.297438	-0.313572	-0.0212948	-0.441136	-0.0839187	-0.0160005	-0.321928	-0.304855	0.0771089	-0.353002	-0.35919	-0.288608	-0.40909	-0.485655	-0.456434	-0.264555	-0.206771	-0.293991	0.0996325	-0.219498	-0.0119396	-0.0440654	0.0101548	-0.00664531	0.0751429	-0.210781	0.0864641	-0.429574	-0.145912	-0.30603	0.0230606	-0.0062212	-0.0293621	-0.120637	0.223432	-0.0240678	-0.00142912	0.00249601	0.0690416	0.0791491	0.120245	0.138464	-0.0645488	0.349898	0.143758	0.0546594	0.128962	0.236868	-0.0653856	-0.15864	-0.0239789	-0.209084	0.0710131	-0.0186846	-0.0898753	-0.149923	0.0744248	6.85175	6.67243	6.65821	6.70183	6.74685	6.56834	6.86047	6.77083	6.63372	6.85425	6.74147	6.65678	6.63081	6.76553	6.77742	6.98071	6.90929	6.71287	6.853	6.79701	6.74819	6.54689	6.74953	6.33628	6.64097	6.75889	6.73335	6.49506	6.45286	6.30378	6.64386	6.64386	6.64386	115.5	102	101	104.1	107.4	94.9	116.2	109.2	99.3	115.7	107	100.9	99.1	108.8	109.7	126.3	120.2	104.9	115.6	111.2	107.5	93.5	107.6	80.8	99.8	108.3	106.4	90.2	87.6	79	100	100	100	184.5	225.3	142.6	166.2	237.2	134	185.6	241.3	140.2	184.8	236.3	142.5	158.2	240.4	154.9	201.7	265.6	148.2	184.6	245.7	151.8	149.4	237.7	114.1	159.4	239.2	150.3	144	193.5	111.5	141.2	159.7	220.9	151	143.4	146.3	156.5	125.3	172.2	159.7	116.1	131.4	123.6	127.5	190.7	222.5	166.2	201	184.7	232.3	220.7	202.8	185.2	182.9	182.6	120.7	125.1	120.7	141.4	137.1	141.4	144.9	106.6	143.8	111.5	125.1	4	4	3	4	4	3	4	4	3	4	4	3	4	4	3	4	4	3	4	4	3	4	4	3	4	4	3	4	4	3	3	4	4	High	High	High	High	High	High	High	High	High	High	High	High	High	High	High	High	High	High	High	High	High	High	High	High	High	High	High	High	High	High	High	High	High
B5MCD9, B7Z2B4, Q9Y3P9	Q9Y3P9	Q9Y3P9	Q9Y3P9	RABGAP1	Rab GTPase-activating protein 1 (GAP and centrosome-associated protein) (Rab6 GTPase-activating protein GAPCenA)	36.2021	High	35	90	32	TRUE	FALSE	3 v 3	0.168186	0.107679	0.420442	3 v 3	-0.0281373	0.552852	0.752733	3 v 3	0.118156	0.102739	0.416499	3 v 3	-0.159452	0.0227037	0.172781	3 v 3	-0.152521	0.0118163	0.199288	3 v 3	-0.0762995	0.122565	0.254708	3 v 3	-0.000251929	0.992333	0.99656	3 v 3	0.0211174	0.428817	0.673377	3 v 3	0.0138883	0.779612	0.88416	3 v 3	-0.196323	0.0341481	0.285177	3 v 3	-0.0500302	0.662467	0.788773	3 v 3	-0.327638	0.02877	0.387155	3 v 3	-0.320707	0.0527158	0.344929	3 v 3	-0.244486	0.0771091	0.273361	3 v 3	-0.168438	0.136999	0.388733	3 v 3	-0.147069	0.175136	0.409552	3 v 3	-0.154298	0.27387	0.477519	3 v 3	-0.131315	0.0306015	0.239211	3 v 3	-0.124383	0.152947	0.395075	3 v 3	-0.0481622	0.332214	0.491804	3 v 3	-0.118408	0.147149	0.729809	3 v 3	-0.0970385	0.178416	0.647907	3 v 3	-0.104268	0.0568384	0.571818	3 v 3	0.146293	0.211047	0.507021	3 v 3	0.1592	0.00772416	0.207241	3 v 3	0.180569	0.00859766	0.189126	3 v 3	0.17334	0.0838909	0.334211	3 v 3	0.152269	0.0310305	0.271729	3 v 3	0.173638	0.0186414	0.190743	3 v 3	0.166409	0.0274442	0.219131	3 v 3	0.0760476	0.00702078	0.0922146	3 v 3	0.097417	0.00921385	0.074841	3 v 3	0.0901878	0.171235	0.318345	0.166308	0.273315	0.064936	-0.0771996	0.0506769	-0.0578892	0.156076	0.0360152	0.162377	-0.205739	-0.122683	-0.149934	-0.146349	-0.184083	-0.12713	-0.133894	-0.0585522	-0.036452	-0.045041	0.0114273	0.0328578	-0.0181855	0.02584	0.0556978	0.00152585	-0.0544478	0.0945868	-0.243507	-0.222638	-0.122825	-0.0102319	-0.2373	0.0974409	-0.372047	-0.395997	-0.21487	-0.312657	-0.457398	-0.192066	-0.300202	-0.331867	-0.101388	-0.211349	-0.261888	-0.0320782	-0.184493	-0.247475	-0.00923821	-0.164782	-0.327763	0.0296508	-0.128539	-0.173359	-0.0920451	-0.0691497	-0.23476	-0.0692405	-0.0566947	-0.109229	0.0214372	-0.201117	-0.0245879	-0.129519	-0.174261	-0.0101752	-0.106679	-0.15455	-0.090463	-0.0677901	0.233275	-0.0146617	0.220266	0.160698	0.13411	0.182792	0.187554	0.148523	0.205632	0.207265	0.0682347	0.244521	0.101308	0.19551	0.159988	0.128164	0.209923	0.182828	0.147875	0.129635	0.221717	0.0888534	0.0699795	0.0693099	0.115709	0.0843922	0.0921498	0.13542	0.0041044	0.131039	6.71836	6.5157	6.56224	6.72247	6.64674	6.69766	6.65249	6.57743	6.60881	6.7866	6.76022	6.76951	6.63807	6.55459	6.58195	6.848	6.73742	6.71012	6.66391	6.61029	6.56377	6.3906	6.54535	6.39746	6.6279	6.44791	6.40769	6.61324	6.66818	6.64097	6.64386	6.64386	6.64386	105.3	91.5	94.5	105.6	100.2	103.8	100.6	95.5	97.6	110.4	108.4	109.1	99.6	94	95.8	115.2	106.7	104.7	101.4	97.7	94.6	83.9	93.4	84.3	98.9	87.3	84.9	97.9	101.7	99.8	100	100	100	1958.6	1732.4	1974	1964.2	1896.6	2167	1871.2	1807.3	2037.1	2052.9	2051.8	2278.8	1852.2	1778.8	2001.3	2143	2019.5	2186.7	1885.8	1849.8	1974.7	1560.1	1767.2	1759.4	1840.1	1652.4	1773.6	1820.6	1924.2	2083.9	2088.2	1859.6	1892.5	1603.2	1693.9	1474.9	1738.3	1466.2	1830	1630.8	1212.7	1517.2	1561.9	1484.3	1465.9	1779.4	1244.7	1745.2	1367	1766.1	1661.3	1508.2	1279.5	1819.3	1563.9	1671.2	2022.8	1752.9	2261.6	1771.6	2086.8	1885.2	1644.4	1697.2	2083.9	1849.6	24	21	26	24	21	26	24	21	26	24	21	26	24	21	26	24	21	26	24	21	26	24	21	26	24	21	26	24	21	26	26	24	21	High	High	High	High	High	High	High	High	High	High	High	High	High	High	High	High	High	High	High	High	High	High	High	High	High	High	High	High	High	High	High	High	High
B4E277, F5H4M7, G3V1J9, Q53HR4, Q8N2D9, Q9UMB6, Q9Y3Q3	A0A140VKD1	A0A140VKD1	Q9Y3Q3	TMED3	Transmembrane emp24 domain-containing protein 3 (Membrane protein p24B) (p24 family protein gamma-4) (p24gamma4) (p26)	25.8065	High	5	12	5	TRUE	FALSE	3 v 3	0.406544	0.161602	0.425381	3 v 3	-0.0679538	0.341449	0.598982	3 v 3	-0.126282	0.165645	0.486797	3 v 3	0.186634	0.0477092	0.213793	3 v 3	-0.211348	0.0193154	0.209991	3 v 3	-0.362794	0.0322991	0.141775	3 v 3	-0.105914	0.321866	0.654535	3 v 3	-0.0833619	0.440839	0.683561	3 v 3	-0.21171	0.0504922	0.362884	3 v 3	-0.474498	0.0861075	0.321889	3 v 3	-0.532826	0.111238	0.393	3 v 3	-0.21991	0.279636	0.491283	3 v 3	-0.617892	0.0599511	0.344929	3 v 3	-0.769338	0.031316	0.256018	3 v 3	-0.512458	0.0423387	0.366301	3 v 3	-0.489906	0.0487456	0.357123	3 v 3	-0.618254	0.0501342	0.342778	3 v 3	0.254587	0.00477572	0.179989	3 v 3	-0.143394	0.0412853	0.258538	3 v 3	-0.29484	0.0609555	0.211541	3 v 3	0.0203676	0.868683	0.964175	3 v 3	0.0429198	0.652932	0.87182	3 v 3	-0.0854286	0.447314	0.793178	3 v 3	-0.0583278	0.626736	0.785282	3 v 3	-0.292548	0.0191467	0.232962	3 v 3	-0.269995	0.0571659	0.267364	3 v 3	-0.398344	0.000324647	0.141101	3 v 3	0.105434	0.177117	0.455447	3 v 3	0.127986	0.197509	0.429476	3 v 3	-0.000362294	0.987579	0.994415	3 v 3	0.256879	0.055236	0.172658	3 v 3	0.279432	0.00940028	0.0751607	3 v 3	0.151083	0.135986	0.276418	0.441908	0.711112	0.0666116	0.0102319	-0.0402639	-0.173829	-0.243359	-0.0550778	-0.0804081	0.229775	0.228075	0.102051	-0.189242	-0.174455	-0.270347	-0.432771	-0.229182	-0.426428	-0.0566489	0.0034066	-0.2645	-0.137658	0.0876755	-0.200103	-0.160644	-0.163863	-0.310624	-0.431676	-0.751376	-0.240441	-0.685267	-0.76619	-0.14702	-0.212134	-0.483038	0.0354397	-0.631151	-0.885567	-0.336958	-0.874679	-0.940294	-0.49304	-0.498557	-0.707706	-0.331111	-0.579566	-0.623437	-0.266715	-0.602552	-0.874975	-0.377235	0.219543	0.268338	0.275881	-0.199474	-0.134191	-0.0965172	-0.443003	-0.188918	-0.252599	0.18671	0.0584844	-0.184092	0.105701	0.142753	-0.119695	0.0827155	-0.108785	-0.230216	-0.253591	-0.0148139	0.0934214	-0.286424	-0.224668	-0.366551	-0.367433	-0.140399	-0.302154	-0.390418	-0.391938	-0.412675	0.132594	0.177861	0.0058468	0.0515845	0.26213	0.0702435	0.028599	0.0105914	-0.0402773	0.376122	0.232588	0.161929	0.295113	0.316857	0.226325	0.272127	0.0653183	0.115805	6.56986	6.66818	6.56834	6.63517	6.78398	6.84046	6.40259	6.62205	6.46434	6.17792	6.2555	6.17792	6.31832	6.55766	6.54535	6.58045	6.6279	6.59694	6.40599	6.35755	6.40769	5.69488	6.29094	5.96578	6.46107	6.43796	6.65105	6.44626	6.53138	6.39746	6.64386	6.64386	6.64386	95	101.7	94.9	99.4	110.2	114.6	84.6	98.5	88.3	72.4	76.4	72.4	79.8	94.2	93.4	95.7	98.9	96.8	84.8	82	84.9	51.8	78.3	62.5	88.1	86.7	100.5	87.2	92.5	84.3	100	100	100	375.5	581.3	623.7	393	629.4	753	334.3	562.6	580.2	286	436.5	475.7	315.2	538.2	613.4	378.1	565	636.2	335.4	468.8	557.8	204.7	447.3	410.5	348.2	495.6	660.2	344.8	528.6	553.7	657.1	395.3	571.4	307.4	338.9	263.5	242.2	249.5	322.8	290	159.1	287.1	295.8	315.5	491.9	590.5	387.4	371.2	413.6	494.1	421	381.8	383.7	499.8	472.2	528.1	702.9	499.2	472.1	543	607.1	532.5	383.6	631.7	553.7	582	2	4	5	2	4	5	2	4	5	2	4	5	2	4	5	2	4	5	2	4	5	2	4	5	2	4	5	2	4	5	5	2	4	High	High	High	High	High	High	High	High	High	High	High	High	High	High	High	High	High	High	High	High	High	High	High	High	High	High	High	High	High	High	High	High	High
H7BZ77, Q8IV54, Q9Y3Q8	Q9Y3Q8	Q9Y3Q8	Q9Y3Q8	TSC22D4	TSC22 domain family protein 4 (TSC22-related-inducible leucine zipper protein 2) (Tsc-22-like protein THG-1)	25.0633	High	7	18	5	TRUE	FALSE	3 v 3	0.437703	0.237039	0.461217	3 v 3	0.263145	0.113379	0.382519	3 v 3	-0.135183	0.167266	0.488563	3 v 3	0.0510685	0.563823	0.716214	3 v 3	-0.0408986	0.397705	0.592956	3 v 3	0.0851288	0.517427	0.636161	3 v 3	0.0819223	0.585013	0.801073	3 v 3	-0.0104217	0.905261	0.952164	3 v 3	0.0260793	0.841943	0.920336	3 v 3	-0.174558	0.507793	0.669543	3 v 3	-0.572886	0.147622	0.408103	3 v 3	-0.386635	0.270838	0.484604	3 v 3	-0.478602	0.176803	0.407604	3 v 3	-0.352574	0.162531	0.343966	3 v 3	-0.355781	0.121298	0.379608	3 v 3	-0.448125	0.160066	0.398477	3 v 3	-0.411624	0.112461	0.356436	3 v 3	-0.212077	0.307334	0.560128	3 v 3	-0.304044	0.0377217	0.253178	3 v 3	-0.178016	0.102858	0.265225	3 v 3	0.217105	0.199414	0.745801	3 v 3	0.124761	0.385962	0.763929	3 v 3	0.161262	0.24493	0.696578	3 v 3	-0.398328	0.0105112	0.266522	3 v 3	0.0308538	0.846006	0.921027	3 v 3	-0.0614902	0.371647	0.59079	3 v 3	-0.0249892	0.871202	0.9258	3 v 3	0.122821	0.331949	0.588159	3 v 3	0.0304769	0.729218	0.849755	3 v 3	0.0669778	0.503747	0.690326	3 v 3	-0.00320646	0.927896	0.95366	3 v 3	-0.0955505	0.401695	0.52844	3 v 3	-0.0590495	0.0626427	0.181624	0.91261	0.00750233	0.392997	0.434503	0.256464	0.0984677	-0.0461507	-0.101131	-0.258267	0.0186317	-0.0586542	0.193228	0.0337123	-0.0629586	-0.0934493	0.302316	-0.0442127	-0.00271694	0.322237	-0.109478	0.0330088	0.0643547	-0.165261	0.0696417	0.250012	-0.13287	-0.0389035	-0.478107	0.248962	-0.29453	-0.958761	-0.108633	-0.651265	-0.893978	-0.0661565	-0.19977	-0.878897	-0.070461	-0.486447	-0.610294	-0.051715	-0.395714	-0.590373	-0.116981	-0.359989	-0.848255	-0.172764	-0.323356	-0.662598	-0.140373	-0.431901	-0.415871	-0.315119	0.0947603	-0.400791	-0.319423	-0.191917	-0.132187	-0.300677	-0.101185	0.368387	-0.00834734	0.291276	0.110505	-0.0641303	0.327909	0.296162	-0.0317392	0.219364	-0.480654	-0.357596	-0.356735	0.303605	-0.0508243	-0.160219	0.045723	-0.106607	-0.123586	0.23138	-0.0742161	-0.232131	0.288524	-0.0465198	0.126458	0.0306425	-0.102303	0.163091	0.216299	-0.0699117	0.0545458	0.0199207	-0.0652658	0.0357257	-0.237961	-0.121049	0.0723586	-0.0523044	-0.0886576	-0.0361865	6.72383	6.76818	6.61912	6.63517	6.732	6.56682	6.70044	6.69627	6.54689	6.64962	6.53605	6.8505	6.75622	6.65964	6.80478	6.65392	6.82273	6.83542	6.59096	6.72928	6.86913	6.58346	6.33628	5.95652	6.69209	6.98755	6.91528	6.3345	6.63081	6.43463	6.64386	6.64386	6.64386	105.7	109	98.3	99.4	106.3	94.8	104	103.7	93.5	100.4	92.8	115.4	108.1	101.1	111.8	100.7	113.2	114.2	96.4	106.1	116.9	95.9	80.8	62.1	103.4	126.9	120.7	80.7	99.1	86.5	100	100	100	428.8	209.1	29.4	403.5	204	28.4	422	198.8	28	407.6	178.1	34.5	438.7	193.9	33.5	408.6	217.1	34.2	391	203.5	35	389.1	155	18.6	419.7	243.4	36.1	327.6	190.1	25.9	29.9	405.7	191.8	351	347.9	332.6	345.1	347.3	348.9	338.1	302.4	346.1	281	323.8	176.9	191.4	136.9	151.5	149	189.9	182.7	132.3	188.5	179.8	158.5	24.9	26.5	24.1	34.3	29.6	32.6	33.4	17.4	34.6	25.9	26.5	4	2	1	4	2	1	4	2	1	4	2	1	4	2	1	4	2	1	4	2	1	4	2	1	4	2	1	4	2	1	1	4	2	High	High	High	High	High	High	High	High	High	High	High	High	High	High	High	High	High	High	High	High	High	High	High	High	High	High	High	High	High	High	High	High	High
F5H4N6, H0YFK8, Q9Y3R0	Q9Y3R0	Q9Y3R0	Q9Y3R0	GRIP1	Glutamate receptor-interacting protein 1 (GRIP-1)	3.01418	Medium	2	2	2	TRUE	FALSE	2 v 2	0.0325544	0.965269	0.980057	2 v 2	0.13747	0.744205	0.867249	2 v 2	-0.0573321	0.418343	0.676978	2 v 2	0.0170145	0.947278	0.971443	2 v 2	0.322159	0.444068	0.630733	2 v 2	0.183115	0.183548	0.322177	2 v 2	-0.19143	0.392692	0.700523	2 v 2	0.248116	0.204384	0.502644	2 v 2	0.0728734	0.345001	0.614054	2 v 2	0.104915	0.927686	0.958756	2 v 2	-0.0898865	0.897217	0.942281	2 v 2	-0.0155399	0.974721	0.985323	2 v 2	0.289604	0.537721	0.689236	2 v 2	0.150561	0.82745	0.885434	2 v 2	-0.223984	0.810932	0.885183	2 v 2	0.215562	0.747029	0.844217	2 v 2	0.040319	0.959947	0.971525	2 v 2	-0.120455	0.857339	0.930318	2 v 2	0.184689	0.807946	0.889793	2 v 2	0.0456457	0.923461	0.950401	2 v 2	-0.134098	0.592356	0.876216	2 v 2	0.305448	0.0793667	0.590871	2 v 2	0.130205	0.378723	0.763864	2 v 2	-0.194802	0.689883	0.826769	2 v 2	-0.208445	0.650484	0.80656	2 v 2	0.231101	0.310228	0.543919	2 v 2	0.0558589	0.859431	0.91977	2 v 2	-0.513589	0.425665	0.662171	2 v 2	-0.0740429	0.760554	0.867442	2 v 2	-0.249285	0.572695	0.739375	2 v 2	-0.374545	0.298946	0.445635	2 v 2	0.0650005	0.260616	0.389706	2 v 2	-0.110242	0.463204	0.599951	0.628684	NA	-0.563575	-0.186051	NA	0.46099	-0.0130993	NA	-0.101565	0.221994	NA	-0.187965	0.592158	NA	0.0521598	0.237424	NA	0.128807	-0.327182	NA	-0.055678	0.330627	NA	0.165605	0.0289999	NA	0.116747	-0.814734	NA	1.02457	-0.641783	NA	0.46201	-0.40669	NA	0.37561	-0.0365259	NA	0.615735	-0.39126	NA	0.692382	-0.955866	NA	0.507897	-0.298057	NA	0.72918	-0.599684	NA	0.680322	0.408044	NA	-0.648955	0.778209	NA	-0.40883	0.423474	NA	-0.332183	-0.314083	NA	0.0458869	0.343726	NA	0.26717	0.0420991	NA	0.218312	0.172951	NA	-0.562555	-0.549176	NA	0.132287	0.108633	NA	0.353569	-0.192994	NA	0.304712	-0.91934	NA	-0.107838	-0.261531	NA	0.113445	-0.563158	NA	0.0645872	-0.564606	NA	-0.184485	0.0932034	NA	0.0367976	-0.208424	NA	-0.0120602	NA	6.58646	6.88509	NA	6.5744	6.67666	NA	6.75889	7.24127	NA	6.89118	6.69209	NA	6.53761	6.58346	NA	6.65105	6.32193	NA	6.70321	6.91409	NA	7.26679	6.2854	NA	6.80478	6.92719	NA	6.24222	7.10014	6.64386	NA	6.64386	NA	96.1	118.2	NA	95.3	102.3	NA	108.3	151.3	NA	118.7	103.4	NA	92.9	95.9	NA	100.5	80	NA	104.2	120.6	NA	154	78	NA	111.8	121.7	NA	75.7	137.2	100	NA	100	NA	19.1	23.2	NA	18.9	20.1	NA	21.5	29.7	NA	23.6	20.3	NA	18.4	18.8	NA	19.9	15.7	NA	20.7	23.7	NA	30.6	15.3	NA	22.2	23.9	NA	15	26.9	19.6	NA	19.9	NA	NA	NA	NA	NA	NA	NA	NA	NA	NA	NA	16.1	17.8	14.8	20	14.2	17.4	18.6	26.1	17.2	14.2	16.4	19.6	18.7	25.5	20.1	16.7	15	22.6	14.3	22.8	26.9	17.4	NA	1	1	NA	1	1	NA	1	1	NA	1	1	NA	1	1	NA	1	1	NA	1	1	NA	1	1	NA	1	1	NA	1	1	1	NA	1	Not Found	High	High	Not Found	High	High	Not Found	High	High	Not Found	High	High	Not Found	High	High	Not Found	High	High	Not Found	High	High	Not Found	High	High	Not Found	High	High	Not Found	High	High	High	Not Found	High
Q9Y3R5	Q9Y3R5	Q9Y3R5	Q9Y3R5	DOP1B	Protein dopey-2	8.09399	High	16	35	14	TRUE	FALSE	3 v 3	0.324293	0.108192	0.420442	3 v 3	0.112099	0.470218	0.694598	3 v 3	-0.0480823	0.747942	0.874715	3 v 3	0.0845584	0.520373	0.683637	3 v 3	0.146088	0.457077	0.638312	3 v 3	0.139235	0.504908	0.625562	3 v 3	-0.025843	0.9062	0.95789	3 v 3	-0.000338541	0.998505	0.9996	3 v 3	0.0234141	0.926512	0.964568	3 v 3	-0.212195	0.470645	0.641506	3 v 3	-0.372376	0.255739	0.483349	3 v 3	-0.239735	0.396853	0.58348	3 v 3	-0.178205	0.574676	0.71849	3 v 3	-0.185059	0.579539	0.703011	3 v 3	-0.350136	0.376274	0.563824	3 v 3	-0.324632	0.35945	0.55499	3 v 3	-0.300879	0.470641	0.63213	3 v 3	-0.0275404	0.71182	0.853604	3 v 3	0.0339892	0.794295	0.88187	3 v 3	0.0271357	0.837903	0.891125	3 v 3	0.0222393	0.864318	0.963033	3 v 3	0.0477437	0.536077	0.826433	3 v 3	0.0714963	0.645511	0.874659	3 v 3	-0.160181	0.285239	0.5603	3 v 3	-0.110401	0.354673	0.599181	3 v 3	-0.0848969	0.238032	0.477555	3 v 3	-0.0611443	0.660124	0.80268	3 v 3	-0.171931	0.212913	0.489286	3 v 3	-0.146426	0.0914114	0.303522	3 v 3	-0.122674	0.373139	0.591417	3 v 3	-0.165078	0.197415	0.340816	3 v 3	-0.139573	0.0854387	0.194366	3 v 3	-0.11582	0.350082	0.49676	0.360481	0.505235	0.107163	0	-0.0290428	0.365339	0.0612733	-0.308056	0.102536	0.101523	-0.11282	0.264972	0.250216	-0.167622	0.355671	0.23636	-0.196523	0.377866	-0.0948459	-0.321928	0.339245	0.0102788	-0.282745	0.27145	-0.0332666	-0.3343	0.437809	-0.360481	-0.534278	0.258176	-0.299208	-0.813291	-0.00462773	-0.258959	-0.618055	0.157809	-0.110266	-0.672858	0.248507	-0.124121	-0.701758	0.270703	-0.455327	-0.827163	0.232081	-0.350203	-0.78798	0.164287	-0.393748	-0.839535	0.330645	0.101523	-0.083777	-0.100367	0.250216	-0.138579	-0.00966865	0.23636	-0.16748	0.0125271	-0.156119	-0.0138722	0.236709	-0.0509945	0.0253111	0.168915	-0.0945399	-0.0262441	0.335273	0.0612733	-0.279013	-0.262803	-0.196369	-0.209108	0.0742728	-0.091244	-0.169925	0.00647821	-0.134789	-0.22148	0.172837	-0.345061	-0.154306	-0.0164255	-0.239937	-0.115123	-0.0842201	-0.283482	-0.166678	0.0821383	-0.331206	-0.125405	-0.0386213	-0.226081	-0.0862221	-0.106416	-0.269627	-0.137777	0.0599425	6.71973	6.62936	6.65678	6.58195	6.6893	6.38716	6.70736	6.72792	6.71836	6.49825	6.80219	6.52199	6.66818	6.79572	6.61324	6.55305	6.71149	6.3733	6.38543	7.06717	6.62352	5.8802	6.96	6.26303	6.69349	6.96463	6.56224	6.41447	6.70183	6.62352	6.64386	6.64386	6.64386	105.4	99	100.9	95.8	103.2	83.7	104.5	106	105.3	90.4	111.6	91.9	101.7	111.1	97.9	93.9	104.8	82.9	83.6	134.1	98.6	58.9	124.5	76.8	103.5	124.9	94.5	85.3	104.1	98.6	100	100	100	450.1	444.5	481.3	409.2	463.4	399.6	446.4	476	502.7	386.1	501.2	438.4	434.5	499.1	467.3	400.9	470.8	395.7	357.2	602.2	470.5	251.5	558.9	366.4	441.9	560.8	451.1	364.4	467.3	470.7	477.2	427.1	449.1	368.5	352.8	351.9	327	343.9	342.4	308.9	195.5	364.4	312.7	340.9	376.1	434.8	327.8	426.3	383.5	411.7	540.8	477	434.2	441.9	371.1	407.5	373	432.5	435.1	413.7	377.7	449.2	342.5	431.6	470.7	422.7	4	7	10	4	7	10	4	7	10	4	7	10	4	7	10	4	7	10	4	7	10	4	7	10	4	7	10	4	7	10	10	4	7	High	High	High	High	High	High	High	High	High	High	High	High	High	High	High	High	High	High	High	High	High	High	High	High	High	High	High	High	High	High	High	High	High
B4DFG9, D6R8Y9, D6R9C8, D6RBR7, D6RCK7, Q53EN0, Q9Y3S2	Q9Y3S2	Q9Y3S2	Q9Y3S2	ZNF330	Zinc finger protein 330 (Nucleolar autoantigen 36) (Nucleolar cysteine-rich protein)	37.8125	High	12	27	12	TRUE	FALSE	3 v 3	0.243669	0.206656	0.439931	3 v 3	0.0850917	0.327692	0.589205	3 v 3	-0.180729	0.18235	0.498023	3 v 3	-0.187932	0.0260299	0.178195	3 v 3	-0.101974	0.350927	0.551295	3 v 3	-0.284348	0.0442601	0.157562	3 v 3	-0.243472	0.0163305	0.390681	3 v 3	-0.245106	0.0633574	0.363369	3 v 3	-0.216148	0.0856483	0.39188	3 v 3	-0.158577	0.386976	0.578556	3 v 3	-0.424398	0.0535623	0.381815	3 v 3	-0.431601	0.0732092	0.387155	3 v 3	-0.345643	0.0278774	0.330159	3 v 3	-0.528017	0.0260066	0.254097	3 v 3	-0.48714	0.0467265	0.366301	3 v 3	-0.488775	0.0300718	0.357123	3 v 3	-0.459817	0.0390336	0.342778	3 v 3	-0.273024	0.102844	0.349954	3 v 3	-0.187066	0.261081	0.497911	3 v 3	-0.36944	0.0792872	0.236025	3 v 3	-0.0627428	0.403041	0.827557	3 v 3	-0.0643773	0.192249	0.658494	3 v 3	-0.0354196	0.294937	0.719486	3 v 3	-0.265821	0.209874	0.506636	3 v 3	-0.0555392	0.0723512	0.319633	3 v 3	-0.0571737	0.31013	0.543919	3 v 3	-0.028216	0.570112	0.741152	3 v 3	-0.141497	0.126423	0.398933	3 v 3	-0.143132	0.0361581	0.224555	3 v 3	-0.114174	0.0812749	0.296404	3 v 3	0.0408768	0.314196	0.459647	3 v 3	0.0392423	0.00739275	0.0725261	3 v 3	0.0682	0.029408	0.129945	0.508079	0.108736	0.114191	0.0941222	0.19506	-0.0339074	-0.0682182	-0.358623	-0.115345	-0.164854	-0.249172	-0.149771	0.0573127	-0.230575	-0.132661	-0.181019	-0.39505	-0.276976	-0.194353	-0.302197	-0.233865	-0.138883	-0.36257	-0.233865	-0.116645	-0.345387	-0.186413	-0.413957	0.0863248	-0.148099	-0.576298	-0.467359	-0.229536	-0.672933	-0.357907	-0.263962	-0.450767	-0.33931	-0.246852	-0.689098	-0.503786	-0.391168	-0.702432	-0.410933	-0.348056	-0.646963	-0.471306	-0.348056	-0.624724	-0.454123	-0.300604	-0.258976	-0.444232	-0.115864	-0.0368095	-0.425635	-0.0987535	-0.275141	-0.59011	-0.243069	-0.126134	0.0564254	-0.118519	-0.0706652	-0.00394718	-0.118519	-0.0484267	0.0132358	-0.0710679	-0.16234	-0.553683	-0.0814378	-0.0294985	-0.0530257	-0.0840934	0.0259706	-0.113398	-0.0840934	0.0482091	-0.0962153	-0.0366418	-0.251665	-0.0716229	-0.101204	-0.196196	-0.131996	-0.101204	-0.173958	-0.114813	-0.0537522	-0.0133337	0.0928525	0.0431116	0.0421354	0.0324799	0.0431116	0.0643739	0.0496629	0.0905632	6.76155	6.58045	6.6865	6.81121	6.67101	6.75087	6.71836	6.6279	6.76421	6.66534	6.54381	6.73471	6.77873	6.6279	6.70874	6.64674	6.52669	6.51254	6.41616	6.39403	6.56986	6.30743	6.27984	6.06178	6.77479	6.50938	6.63807	6.2211	6.42794	6.47573	6.64386	6.64386	6.64386	108.5	95.7	103	112.3	101.9	107.7	105.3	98.9	108.7	101.5	93.3	106.5	109.8	98.9	104.6	100.2	92.2	91.3	85.4	84.1	95	79.2	77.7	66.8	109.5	91.1	99.6	74.6	86.1	89	100	100	100	980.9	569.1	609.7	1015.1	606.1	637.3	952	588.4	643.1	917	554.9	630	992.9	588	619.4	906.1	548.5	540.2	772.2	500.3	562.3	716.2	461.8	395.3	989.9	542	589.6	674	512.3	526.9	591.8	903.9	594.7	802.9	875.4	750.3	776.5	785.9	773.7	667.8	556.7	816.2	578.3	721.4	481.5	568.7	405.2	471.9	451.9	479.7	449.3	394.1	419.7	484.3	491.4	516.1	594.9	553.3	625.3	548.2	515.6	536.8	369.5	564.2	526.9	524.2	10	6	8	10	6	8	10	6	8	10	6	8	10	6	8	10	6	8	10	6	8	10	6	8	10	6	8	10	6	8	8	10	6	High	High	High	High	High	High	High	High	High	High	High	High	High	High	High	High	High	High	High	High	High	High	High	High	High	High	High	High	High	High	High	High	High
A0A0D9SF44, A0A0D9SG39, A0A0R4J2E2, B4DE49, E5RHX3, E5RIK1, E5RIQ4, H0YBU3, Q9Y3T6	Q9Y3T6	A0A0R4J2E2	Q9Y3T6	R3HCC1	R3H and coiled-coil domain-containing protein 1	37.2727	High	12	31	12	TRUE	FALSE	3 v 3	0.386484	0.0270815	0.420442	3 v 3	-0.0094518	0.883991	0.946051	3 v 3	0.0110924	0.768217	0.883174	3 v 3	-0.0115866	0.672062	0.792366	3 v 3	-0.00105388	0.982724	0.989917	3 v 3	-0.112864	0.178944	0.317449	3 v 3	-0.0743173	0.393684	0.701279	3 v 3	0.0203733	0.790684	0.894734	3 v 3	0.0197147	0.812758	0.903145	3 v 3	-0.395936	0.0270496	0.281989	3 v 3	-0.375392	0.0158601	0.374934	3 v 3	-0.398071	0.0352565	0.387155	3 v 3	-0.387538	0.00437329	0.304067	3 v 3	-0.499348	0.0016417	0.208129	3 v 3	-0.460802	0.00437442	0.351158	3 v 3	-0.366111	0.00167941	0.29973	3 v 3	-0.36677	0.00492764	0.335052	3 v 3	-0.00213478	0.96586	0.985006	3 v 3	0.00839792	0.86881	0.92591	3 v 3	-0.103412	0.154818	0.320348	3 v 3	-0.0854097	0.161859	0.73312	3 v 3	0.00928083	0.849959	0.947456	3 v 3	0.00862227	0.86686	0.958132	3 v 3	0.0205442	0.548841	0.736932	3 v 3	-0.0627307	0.470198	0.688591	3 v 3	0.0319598	0.710026	0.832328	3 v 3	0.0313013	0.724574	0.841733	3 v 3	-0.0732634	0.120058	0.389367	3 v 3	0.0214271	0.46993	0.665255	3 v 3	0.0207686	0.566356	0.735291	3 v 3	0.0385467	0.14574	0.283893	3 v 3	0.133237	0.00891828	0.0748089	3 v 3	0.132579	0.0179917	0.108204	0.499899	0.384547	0.275007	-0.0188943	0.0940435	-0.103505	0.0288137	0.0571439	-0.0526803	-0.0480943	0.0325807	-0.0192461	0.0610462	0.0197439	-0.0839518	-0.0362202	-0.0816838	-0.220688	0.00408118	-0.0153257	-0.211707	0.120353	0.0484267	-0.10766	0.114459	0.0688494	-0.124164	-0.518793	-0.290504	-0.378512	-0.471085	-0.327403	-0.327687	-0.547993	-0.351966	-0.294253	-0.438853	-0.364803	-0.358959	-0.536119	-0.466231	-0.495695	-0.495818	-0.399873	-0.486714	-0.379546	-0.33612	-0.382667	-0.38544	-0.315698	-0.399171	-0.0292	-0.0614628	0.0842585	0.0799405	-0.0742996	0.0195528	-0.0173259	-0.175727	-0.117184	-0.0247325	-0.0724696	-0.159027	0.0915396	-0.00871722	-0.0549799	0.085645	0.0117055	-0.0714837	0.047708	-0.0368996	0.0508243	0.0521755	-0.0479064	-0.192461	0.168448	0.015846	-0.0884141	0.162553	0.0362688	-0.104918	-0.056965	-0.0350697	-0.127756	0.0593071	0.0286828	-0.0237084	0.0534125	0.0491055	-0.0402123	0.0403014	0.0663581	0.00898079	0.156573	0.13011	0.113028	0.150679	0.150533	0.0965241	6.61765	6.7211	6.61618	6.76818	6.81762	6.76686	6.70183	6.80864	6.72656	6.65392	6.61618	6.77873	6.63807	6.7046	6.61029	6.66676	6.68089	6.66959	6.6865	6.59694	6.73064	6.30195	6.32193	6.23074	6.62936	6.64962	6.70183	6.59246	6.70044	6.74953	6.64386	6.64386	6.64386	98.2	105.5	98.1	109	112.8	108.9	104.1	112.1	105.9	100.7	98.1	109.8	99.6	104.3	97.7	101.6	102.6	101.8	103	96.8	106.2	78.9	80	75.1	99	100.4	104.1	96.5	104	107.6	100	100	100	717.8	623.1	635.1	797.2	666.2	704.4	761.1	662	685.4	736.3	579	710.8	728.3	615.6	632.4	743.1	605.5	659	752.7	571.3	687.1	577	472.4	486.1	723.7	592.5	673.7	705.3	614	696.4	647.1	731.1	590.4	587.5	687.5	599.9	623.5	576.5	634.6	650.9	448.5	596.8	605.1	583.5	527.2	625	455.9	492.5	473.1	529.5	513.1	403.2	458.8	580.5	487.9	537.7	657.5	589.7	705.4	559.8	628.9	656	454.4	644.6	696.4	573.2	10	8	10	10	8	10	10	8	10	10	8	10	10	8	10	10	8	10	10	8	10	10	8	10	10	8	10	10	8	10	10	10	8	High	High	High	High	High	High	High	High	High	High	High	High	High	High	High	High	High	High	High	High	High	High	High	High	High	High	High	High	High	High	High	High	High
B3KNC3, B4DM71, B4DY21, Q8NAK7, Q9H9J5, Q9Y3T9	Q9Y3T9	Q9Y3T9	Q9Y3T9	NOC2L	Nucleolar complex protein 2 homolog (Protein NOC2 homolog) (NOC2-like protein) (Novel INHAT repressor)	25.7677	High	19	44	19	TRUE	FALSE	3 v 3	0.117398	0.31495	0.514449	3 v 3	-0.0838484	0.00343656	0.196338	3 v 3	-0.00494751	0.784798	0.892289	3 v 3	-0.131639	0.0426915	0.205958	3 v 3	-0.0407349	0.316493	0.519607	3 v 3	-0.123108	0.0188838	0.11705	3 v 3	-0.0478454	0.449846	0.736224	3 v 3	-0.0327557	0.439932	0.68289	3 v 3	-0.0873821	0.0301933	0.346683	3 v 3	-0.201246	0.137233	0.3654	3 v 3	-0.122345	0.319611	0.532576	3 v 3	-0.249036	0.0787659	0.387155	3 v 3	-0.158133	0.16426	0.397312	3 v 3	-0.240506	0.0927152	0.285105	3 v 3	-0.165243	0.0810993	0.37234	3 v 3	-0.150153	0.10939	0.373515	3 v 3	-0.20478	0.142874	0.376977	3 v 3	-0.0477901	0.194298	0.453747	3 v 3	0.0431135	0.257149	0.494446	3 v 3	-0.0392598	0.123338	0.287027	3 v 3	-0.0428979	0.567013	0.867724	3 v 3	-0.0278082	0.556974	0.836286	3 v 3	-0.0824346	0.119605	0.62488	3 v 3	0.0789009	0.0493027	0.331006	3 v 3	0.0837931	0.0939934	0.350099	3 v 3	0.0988828	0.0818683	0.304365	3 v 3	0.0442564	0.111886	0.367833	3 v 3	-0.00711047	0.809504	0.90418	3 v 3	0.00797923	0.821541	0.903758	3 v 3	-0.0466472	0.128911	0.356651	3 v 3	0.0752628	0.2816	0.429709	3 v 3	0.0903525	0.0727497	0.176921	3 v 3	0.0357261	0.3545	0.500889	0.225398	0.184355	-0.0575599	-0.0788714	-0.0789695	-0.0937045	0.0150911	-0.0362961	0.0063625	-0.145533	-0.0775188	-0.171864	-0.0559482	0.0184963	-0.0847529	-0.0887869	-0.140007	-0.14053	-0.032655	0.0325259	-0.143407	0.0135749	-0.0122005	-0.0996415	-0.108416	-0.0570547	-0.096676	-0.304269	-0.263324	-0.0361446	-0.210307	-0.220651	0.0639224	-0.370931	-0.261874	-0.114304	-0.281346	-0.165859	-0.027193	-0.314185	-0.324362	-0.0829704	-0.258053	-0.151829	-0.0858472	-0.211823	-0.196555	-0.0420816	-0.333814	-0.24141	-0.0391161	-0.0666619	0.00145067	-0.0781591	0.0229231	0.0974658	0.0089516	-0.00991547	-0.061038	-0.0468259	-0.0477461	0.068822	-0.14977	-0.00151623	0.0240957	-0.106004	-0.123507	-0.0207586	-0.103039	0.0939625	0.0426733	0.100067	0.112878	0.110045	0.0284564	0.159108	0.0653183	0.072222	0.0371176	0.0204641	0.0751875	0.0232933	0.0140296	-0.0586542	0.0695231	-0.0306968	-0.0148886	-0.0524674	-0.075551	-0.0119232	0.0561319	0.172533	-0.00287676	0.102362	0.127807	0.0408888	-0.0196288	0.0829528	0.0438543	6.61471	6.60288	6.69488	6.69766	6.64674	6.67525	6.52513	6.64962	6.61912	6.63517	6.67807	6.732	6.56986	6.60585	6.57289	6.53916	6.59096	6.64241	6.55766	6.50621	6.58646	6.3733	6.56377	6.36107	6.59395	6.49985	6.57137	6.63662	6.59991	6.66534	6.64386	6.64386	6.64386	98	97.2	103.6	103.8	100.2	102.2	92.1	100.4	98.3	99.4	102.4	106.3	95	97.4	95.2	93	96.4	99.9	94.2	90.9	96.1	82.9	94.6	82.2	96.6	90.5	95.1	99.5	97	101.5	100	100	100	1052.5	811	1033.5	1114.9	836	1019.2	990	837.5	980.2	1067.5	854.2	1060.8	1021	812.4	949.6	999.7	804.1	996.9	1012.1	757.9	958.4	891.1	789.3	819.6	1038.3	755.1	949	1069.3	808.9	1012.1	997.5	1074.5	834	861.5	961.4	780.3	903.9	808.2	853.7	875.2	692.7	856.1	917.4	857.6	686.2	784.3	576.8	726.5	624.3	703.2	680.7	673.7	584.6	764.8	689.2	874.9	951.4	843.5	1052.8	840.6	951.3	915	766	908.1	1012.1	883.5	11	12	10	11	12	10	11	12	10	11	12	10	11	12	10	11	12	10	11	12	10	11	12	10	11	12	10	11	12	10	10	11	12	High	High	High	High	High	High	High	High	High	High	High	High	High	High	High	High	High	High	High	High	High	High	High	High	High	High	High	High	High	High	High	High	High
J3KTD3, J3QSB5, Q9Y3U8	Q9Y3U8	Q9Y3U8	Q9Y3U8	RPL36	60S ribosomal protein L36 (Large ribosomal subunit protein eL36)	41.9048	High	7	67	6	TRUE	FALSE	3 v 3	-0.238526	0.000370691	0.420442	3 v 3	0.091743	0.193999	0.476093	3 v 3	0.0774422	0.0146824	0.29334	3 v 3	-0.0390642	0.351265	0.54127	3 v 3	0.049436	0.447294	0.633453	3 v 3	0.109077	0.0923611	0.219066	3 v 3	0.0524434	0.660332	0.839253	3 v 3	0.0852904	0.134789	0.435834	3 v 3	0.138991	0.0475588	0.355888	3 v 3	0.330269	0.0198861	0.281989	3 v 3	0.315968	0.00188013	0.353675	3 v 3	0.199462	0.0254613	0.387155	3 v 3	0.287962	0.0316802	0.333243	3 v 3	0.347602	0.0094332	0.2315	3 v 3	0.290969	0.100617	0.376379	3 v 3	0.323816	0.0110718	0.357123	3 v 3	0.377517	0.00542487	0.335052	3 v 3	-0.130807	0.24247	0.500278	3 v 3	-0.042307	0.016158	0.214133	3 v 3	0.0173335	0.423044	0.568781	3 v 3	-0.0249988	0.833319	0.951829	3 v 3	0.00784818	0.836509	0.94438	3 v 3	0.0615493	0.233702	0.691741	3 v 3	-0.0143008	0.78162	0.884233	3 v 3	0.0915076	0.552055	0.745426	3 v 3	0.124355	0.203742	0.443674	3 v 3	0.178056	0.0870652	0.339362	3 v 3	0.0030074	0.966868	0.983766	3 v 3	0.0358544	0.189954	0.421507	3 v 3	0.0895554	0.150379	0.379814	3 v 3	-0.0566331	0.493566	0.625151	3 v 3	-0.0237862	0.105355	0.220213	3 v 3	0.0299149	0.217054	0.367195	-0.247709	-0.234184	-0.233685	0.0827067	0.0141165	0.178406	0.0944959	0.061706	0.0761247	-0.0450239	0.019802	-0.0919707	0.0436148	-0.0388068	0.1435	0.0812398	0.0661111	0.179879	-0.0650339	-0.0346985	0.257063	0.0739276	0.0312407	0.150703	0.0900637	0.129239	0.197672	0.330415	0.248301	0.41209	0.342205	0.29589	0.309809	0.202685	0.253986	0.141714	0.291323	0.195377	0.377185	0.328949	0.300295	0.413563	0.182675	0.199486	0.490747	0.321636	0.265425	0.384387	0.337772	0.363423	0.431356	-0.127731	0.00568551	-0.270376	-0.039092	-0.0529233	-0.0349056	-0.0014669	0.0519946	0.00147289	-0.15953	-0.0964045	0.180938	-0.0205683	-0.0304653	0.0745781	-0.00443225	0.0675332	0.121547	0.0117892	0.0475895	-0.102281	-0.02001	-0.0545005	0.349033	0.118952	0.0114387	0.242673	0.135088	0.109437	0.289642	-0.108649	0.00410829	0.113563	0.0303129	0.0700475	0.00720269	0.0464489	0.168046	0.0541715	-0.146274	-0.10081	0.0771841	-0.00731221	-0.0348705	-0.0291758	0.00882385	0.063128	0.017793	6.55305	6.59544	6.61176	6.61618	6.61324	6.62059	6.71699	6.53605	6.76686	6.66249	6.88509	6.74685	6.65105	6.64241	6.6279	6.7211	6.64962	6.65821	6.68229	6.79312	6.70183	6.91648	7.0268	6.94953	6.62059	6.71699	6.60733	6.66818	6.61471	6.61912	6.64386	6.64386	6.64386	93.9	96.7	97.8	98.1	97.9	98.4	105.2	92.8	108.9	101.3	118.2	107.4	100.5	99.9	98.9	105.5	100.4	101	102.7	110.9	104.1	120.8	130.4	123.6	98.4	105.2	97.5	101.7	98	98.3	100	100	100	1228.2	993.2	1455.1	1282.2	1005	1463.3	1375.9	952.7	1620.8	1324.7	1214.2	1598	1313.7	1025.9	1471.5	1379	1031.3	1503.1	1342.6	1138.6	1548.2	1579.6	1339.6	1839.2	1285.9	1080	1450.4	1330.2	1006.1	1462.1	1487.7	1307.3	1026.9	1005.3	1105.7	1084.5	1121.7	1039.9	1177.6	1161.1	1227.8	1060.2	1141.2	1043.4	840.4	942.9	656.1	1032.7	788.4	901.9	1022.6	1143.3	836.3	951.2	848.6	1231.9	1365.9	1394.7	1585.9	1302.6	1434.4	1478.1	1718.9	1387.8	1462.1	1317.7	8	7	8	8	7	8	8	7	8	8	7	8	8	7	8	8	7	8	8	7	8	8	7	8	8	7	8	8	7	8	8	8	7	High	High	High	High	High	High	High	High	High	High	High	High	High	High	High	High	High	High	High	High	High	High	High	High	High	High	High	High	High	High	High	High	High
A0A2R8Y4Z8, B4DXW2, M0QYB4, M0QZR0, Q9Y3X0	Q9Y3X0	Q9Y3X0	Q9Y3X0	CCDC9	Coiled-coil domain-containing protein 9	23.9171	High	13	28	13	TRUE	FALSE	3 v 3	-0.41323	0.243431	0.464967	3 v 3	-0.0139796	0.928834	0.965197	3 v 3	0.161766	0.103003	0.416787	3 v 3	0.0370616	0.31631	0.51161	3 v 3	0.173346	0.0381522	0.235614	3 v 3	0.255887	8.72566e-05	0.0791504	3 v 3	0.0589872	0.372328	0.68678	3 v 3	0.156578	0.00447728	0.235582	3 v 3	0.231154	0.0888418	0.396943	3 v 3	0.39925	0.1357	0.36406	3 v 3	0.574996	0.203586	0.445915	3 v 3	0.450292	0.185912	0.420419	3 v 3	0.586576	0.163089	0.395918	3 v 3	0.669117	0.119608	0.307121	3 v 3	0.472217	0.260696	0.47562	3 v 3	0.569807	0.144937	0.391013	3 v 3	0.644384	0.121428	0.361377	3 v 3	0.0510413	0.692152	0.842455	3 v 3	0.187326	0.387615	0.599339	3 v 3	0.269867	0.195253	0.362529	3 v 3	-0.102779	0.0101643	0.674229	3 v 3	-0.00518837	0.944042	0.982265	3 v 3	0.0693877	0.578158	0.849882	3 v 3	0.175746	0.441043	0.666189	3 v 3	0.0219255	0.806858	0.898669	3 v 3	0.119516	0.0401217	0.244895	3 v 3	0.194092	0.146903	0.404303	3 v 3	-0.114359	0.118398	0.387548	3 v 3	-0.0167685	0.67803	0.813127	3 v 3	0.0578075	0.389472	0.604793	3 v 3	-0.1969	0.0575117	0.175789	3 v 3	-0.0993097	0.0145847	0.0862845	3 v 3	-0.0247336	0.769604	0.842626	-0.626966	-0.702699	0.0899757	0.0428494	-0.277269	0.192481	0.218377	0.217892	0.0490283	0.0354128	-0.0105435	0.0863156	0.132566	0.242719	0.144752	0.256775	0.259511	0.251375	0.0947187	0.12521	-0.0429674	0.137865	0.157632	0.174235	0.0870106	0.331661	0.274789	0.669816	0.42543	0.102505	0.845344	0.920591	-0.0409473	0.662379	0.692156	-0.00366012	0.759533	0.945418	0.0547767	0.883742	0.96221	0.161399	0.721685	0.827909	-0.132943	0.764832	0.860331	0.0842597	0.713977	1.03436	0.184813	-0.00743659	0.266726	-0.106166	0.0897169	0.519989	-0.0477287	0.213926	0.536781	0.0588937	-0.123658	-0.092682	-0.0919958	-0.0805117	-0.0602605	0.125207	-0.131367	0.113769	0.225761	0.175528	0.495162	-0.143453	0.0593058	0.135754	-0.129283	0.102453	0.168175	0.0879198	0.0515977	0.342205	0.188473	-0.0378476	-0.117509	-0.18772	0.00529916	-0.0850876	0.029483	-0.0455557	0.0889418	0.130037	-0.162057	-0.134301	-0.294342	-0.11891	-0.10188	-0.0771394	-0.169765	0.0721498	0.0234142	6.60733	6.69905	6.81506	6.67948	6.72247	6.6453	6.81378	7.01681	6.80735	6.94953	6.88753	6.86666	6.78136	6.79961	6.76421	6.69627	6.82909	6.76951	6.93899	6.97384	6.90207	7.64169	6.88387	7.52904	6.7211	6.92481	6.6837	7.21626	6.78136	6.85922	6.64386	6.64386	6.64386	97.5	103.9	112.6	102.5	105.6	100.1	112.5	129.5	112	123.6	118.4	116.7	110	111.4	108.7	103.7	113.7	109.1	122.7	125.7	119.6	199.7	118.1	184.7	105.5	121.5	102.8	148.7	110	116.1	100	100	100	582.4	479.2	444.3	611.9	487.3	394.9	672	597.5	441.8	737.9	546.2	460.3	657.1	514	428.8	619.4	524.6	430.4	732.8	579.7	472.1	1192.3	544.6	728.8	629.9	560.6	405.7	888.1	507.6	458	394.6	597.2	461.3	476.7	527.7	529.7	624.8	520.1	529	633.7	926.8	519.4	761.9	476.6	405.4	457.2	411.5	464.5	395	458.8	520.6	464.8	434.1	479.9	381.2	376.2	368.6	380.1	456.8	379.5	410.8	450.7	681.2	388.2	458	349.5	8	6	6	8	6	6	8	6	6	8	6	6	8	6	6	8	6	6	8	6	6	8	6	6	8	6	6	8	6	6	6	8	6	High	High	High	High	High	High	High	High	High	High	High	High	High	High	High	High	High	High	High	High	High	High	High	High	High	High	High	High	High	High	High	High	High
A0A087X1B7, Q5T7Y7, Q9Y3Y2, X6R700	Q9Y3Y2	Q9Y3Y2	Q9Y3Y2	CHTOP	Chromatin target of PRMT1 protein (Friend of PRMT1 protein) (Small arginine- and glycine-rich protein) (SRAG)	37.9032	High	9	37	9	TRUE	FALSE	3 v 3	-0.143596	0.530267	0.67754	3 v 3	0.0871196	0.250148	0.525838	3 v 3	0.165315	0.171025	0.490838	3 v 3	0.229391	0.175787	0.373207	3 v 3	0.276148	0.140006	0.352584	3 v 3	0.27951	0.0194671	0.11799	3 v 3	0.313571	0.0132679	0.386435	3 v 3	0.259025	0.0318419	0.308508	3 v 3	0.279208	0.00803445	0.315608	3 v 3	0.230716	0.313375	0.517388	3 v 3	0.308911	0.14005	0.406073	3 v 3	0.372987	0.30689	0.512605	3 v 3	0.419744	0.0311146	0.333243	3 v 3	0.423106	0.142981	0.328578	3 v 3	0.457167	0.121367	0.379608	3 v 3	0.402621	0.117143	0.375962	3 v 3	0.422804	0.14515	0.377495	3 v 3	0.142271	0.479706	0.696355	3 v 3	0.189028	0.219537	0.462006	3 v 3	0.192391	0.153677	0.319747	3 v 3	0.148256	0.0987874	0.709991	3 v 3	0.0937094	0.0970603	0.598495	3 v 3	0.113893	0.196117	0.674634	3 v 3	0.0781956	0.510527	0.711806	3 v 3	0.0841804	0.501296	0.70993	3 v 3	0.0296337	0.837938	0.909917	3 v 3	0.0498172	0.675885	0.811231	3 v 3	0.0374237	0.744503	0.868503	3 v 3	-0.017123	0.842129	0.916575	3 v 3	0.0030605	0.979521	0.991683	3 v 3	0.0340611	0.0297133	0.134957	3 v 3	-0.0204856	0.560986	0.666295	3 v 3	-0.000302038	0.985303	0.991382	-0.498765	0.154975	-0.0869973	0.0052943	0.0660544	0.19001	0.0690028	0.32165	0.105293	0.422101	0.230019	0.0360526	0.0676176	0.467945	0.292881	0.278976	0.348328	0.211227	0.303223	0.381297	0.256193	0.199456	0.352586	0.225032	0.275774	0.324435	0.237416	0.50406	-0.0889203	0.277007	0.567768	0.166675	0.19229	0.920866	0.0750447	0.12305	0.566383	0.31297	0.379878	0.777741	0.193353	0.298224	0.801989	0.226323	0.343191	0.698221	0.197611	0.31203	0.774539	0.16946	0.324413	0.416807	0.163965	-0.153957	0.0623233	0.40189	0.102871	0.273682	0.282274	0.0212165	0.234221	0.0596475	0.1509	0.130453	0.0309362	0.119739	0.206771	0.00278513	0.132123	0.0637085	0.255595	-0.084717	-0.118877	0.151278	0.220141	-0.222645	0.122567	0.18898	-0.146327	0.0944156	0.201363	0.235606	-0.0866475	-0.0366874	0.131838	-0.115359	-0.0678484	0.208156	-0.14351	-0.0554646	0.0242475	0.0329691	0.0449667	-0.0795203	0.00425783	0.0138058	-0.00320243	-0.0238932	0.0261895	6.69349	6.53605	6.49506	6.66959	6.56224	6.49185	6.63662	6.51728	6.46761	6.7879	6.73742	6.34873	6.66534	6.54844	6.57137	6.54998	6.48059	6.70321	7.01792	6.77347	6.77083	6.86295	6.86047	7.26959	6.69627	6.66818	6.70183	6.95187	6.58346	6.76553	6.64386	6.64386	6.64386	103.5	92.8	90.2	101.8	94.5	90	99.5	91.6	88.5	110.5	106.7	81.5	101.5	93.6	95.1	93.7	89.3	104.2	129.6	109.4	109.2	116.4	116.2	154.3	103.7	101.7	104.1	123.8	95.9	108.8	100	100	100	708	555.8	705.6	696.5	565.9	704.1	680.9	548.9	692.9	756	639.2	637.5	694.9	560.7	744.1	641.1	535	815.1	887.3	655.3	854.6	796.7	696	1207.8	709.7	609.2	814.5	847.4	574.4	851.7	782.5	684.4	599.1	579.5	600.6	536.7	640.1	550.1	547.4	767.3	619.3	585.1	727	546.3	470.2	531	378	543.7	430.9	467.8	588.5	594	471.7	543.1	495.1	597.4	657.2	596.2	632.7	658.7	777.9	815.9	1128.8	779.4	851.7	693.1	8	6	11	8	6	11	8	6	11	8	6	11	8	6	11	8	6	11	8	6	11	8	6	11	8	6	11	8	6	11	11	8	6	High	High	High	High	High	High	High	High	High	High	High	High	High	High	High	High	High	High	High	High	High	High	High	High	High	High	High	High	High	High	High	High	High
Q9Y3Y4	Q9Y3Y4	Q9Y3Y4	Q9Y3Y4	PYGO1	Pygopus homolog 1	4.53461	High	2	5	2	TRUE	FALSE	3 v 3	0.48486	0.219584	0.449286	3 v 3	-0.150259	0.321428	0.58339	3 v 3	0.0866869	0.082056	0.399105	3 v 3	-0.0999861	0.24358	0.441911	3 v 3	0.051556	0.0565205	0.262307	3 v 3	0.0952979	0.0752465	0.197389	3 v 3	-0.105665	0.480571	0.751138	3 v 3	0.00638066	0.757714	0.877989	3 v 3	-0.179309	0.218972	0.516533	3 v 3	-0.635119	0.0634186	0.297784	3 v 3	-0.398173	0.29986	0.517355	3 v 3	-0.584846	0.125211	0.38928	3 v 3	-0.433304	0.2531	0.46943	3 v 3	-0.389562	0.311568	0.479881	3 v 3	-0.590525	0.0663549	0.369087	3 v 3	-0.478479	0.211384	0.440238	3 v 3	-0.66417	0.199104	0.421026	3 v 3	0.0502728	0.499363	0.709978	3 v 3	0.201815	0.207499	0.448881	3 v 3	0.245557	0.215061	0.381493	3 v 3	-0.192352	0.277001	0.779303	3 v 3	-0.0803063	0.0831041	0.593527	3 v 3	-0.265996	0.144771	0.64531	3 v 3	0.236946	0.19125	0.490632	3 v 3	-0.0056788	0.942354	0.968462	3 v 3	0.106367	0.136061	0.37238	3 v 3	-0.0793234	0.672637	0.809474	3 v 3	-0.157221	0.313867	0.575095	3 v 3	-0.0451753	0.0388998	0.229221	3 v 3	-0.230865	0.176338	0.406967	3 v 3	-0.200963	0.299193	0.445773	3 v 3	-0.0889172	0.191223	0.316495	3 v 3	-0.274607	0.0660571	0.187012	0.949374	0.506624	-0.00141788	0	-0.0745584	-0.376218	0.0418202	0.133524	0.084717	-0.057244	-0.0221471	-0.220567	0.0418202	0.0769401	0.0359077	0.09586	0.0469869	0.143047	0.0578207	-0.0284129	-0.346403	0.0103419	0.0355044	-0.0267043	-0.215013	-0.334309	0.0113935	-0.949374	-0.581183	-0.3748	-0.907554	-0.373101	0.0861348	-1.00662	-0.528771	-0.219149	-0.907554	-0.429684	0.0373255	-0.853514	-0.459637	0.144464	-0.891553	-0.535037	-0.344985	-0.939032	-0.47112	-0.0252864	-1.16439	-0.840934	0.0128114	-0.057244	0.0524114	0.155651	0.0418202	0.151499	0.412126	0.09586	0.121545	0.519265	0.0160005	-0.161937	-0.43112	-0.0314782	-0.0980193	-0.111421	-0.256833	-0.467833	-0.0733235	0.0418202	0.208082	0.460935	0.115065	-0.00626579	-0.125835	0.0675859	0.0576514	0.193863	-0.157769	-0.312162	0.231961	0.0160005	-0.105353	-0.38231	-0.0314782	-0.0414358	-0.062612	-0.256833	-0.411249	-0.0245141	-0.0380394	-0.0753998	-0.489449	-0.0855181	-0.0114826	-0.169751	-0.310873	-0.381296	-0.131653	6.83415	6.65678	6.60733	6.45286	6.52513	6.29646	6.52826	7.01458	6.3345	6.52199	6.88874	6.44956	6.46434	6.69488	6.38198	6.42291	6.63227	6.3505	6.49985	6.66818	6.39232	5.99322	6.66959	5.44294	6.36632	6.58346	6.3505	6.5744	7.04439	6.39232	6.64386	6.64386	6.64386	114.1	100.9	97.5	87.6	92.1	78.6	92.3	129.3	80.7	91.9	118.5	87.4	88.3	103.6	83.4	85.8	99.2	81.6	90.5	101.7	84	63.7	101.8	43.5	82.5	95.9	81.6	95.3	132	84	100	100	100	119.6	94.8	55.7	91.8	86.6	44.9	96.7	121.5	46.1	96.4	111.4	49.9	92.6	97.4	47.6	89.9	93.2	46.6	94.8	95.6	48	66.7	95.7	24.9	86.5	90.2	46.6	99.8	124.1	48	57.1	104.8	94	97.9	79.1	76.2	81.6	73.3	76.8	82	51.9	71.3	85.7	83.6	80.2	81.2	83.7	94.8	74.9	81.5	85.9	81.6	69.8	117.4	77.7	47.1	41.9	39.6	49.5	42.2	44.5	45.8	23.2	44.6	48	50.6	2	2	1	2	2	1	2	2	1	2	2	1	2	2	1	2	2	1	2	2	1	2	2	1	2	2	1	2	2	1	1	2	2	High	High	High	High	High	High	High	High	High	High	High	High	High	High	High	High	High	High	High	High	High	High	High	High	High	High	High	High	High	High	High	High	High
A0A2R8Y586, A0A2R8Y5D2, A0A2R8Y6J9, A0A2R8Y755, A0A2R8Y7R5, A0A2R8YCS7, A0A2R8YD90, A0A2R8YDI8, A0A2R8YF18, A0A2R8YF51, A0A2R8YFV6, A0A2R8YG48, A6NDZ3, Q59H15, Q9Y3Z3	Q9Y3Z3	Q9Y3Z3	Q9Y3Z3	SAMHD1	Deoxynucleoside triphosphate triphosphohydrolase SAMHD1 (dNTPase) (EC 3.1.5.-) (Dendritic cell-derived IFNG-induced protein) (DCIP) (Monocyte protein 5) (MOP-5) (SAM domain and HD domain-containing protein 1) (hSAMHD1)	58.3067	High	36	126	36	TRUE	FALSE	3 v 3	-0.00592637	0.957625	0.975342	3 v 3	-0.0134627	0.51201	0.724153	3 v 3	-0.0588191	0.190791	0.503455	3 v 3	-0.0143924	0.763668	0.855181	3 v 3	0.117	0.0392738	0.236478	3 v 3	-0.0607702	0.0532901	0.167414	3 v 3	-0.145714	0.000173678	0.30022	3 v 3	-0.0678794	0.0762014	0.377274	3 v 3	-0.0834776	0.0757567	0.386505	3 v 3	-0.00753632	0.949062	0.970509	3 v 3	-0.0528927	0.71174	0.821195	3 v 3	-0.008466	0.94612	0.968073	3 v 3	0.122927	0.403761	0.587195	3 v 3	-0.0548438	0.636546	0.746292	3 v 3	-0.139787	0.294756	0.501602	3 v 3	-0.0619531	0.564582	0.710599	3 v 3	-0.0775512	0.59332	0.727797	3 v 3	-0.000929676	0.988687	0.994688	3 v 3	0.130463	0.0668932	0.295424	3 v 3	-0.0473075	0.271374	0.437842	3 v 3	-0.0868947	0.10675	0.712301	3 v 3	-0.00906037	0.870662	0.954818	3 v 3	-0.0246585	0.313566	0.729539	3 v 3	-0.0453564	0.373268	0.622552	3 v 3	-0.131321	0.0949205	0.350099	3 v 3	-0.0534871	0.470104	0.669707	3 v 3	-0.0690852	0.276403	0.521492	3 v 3	-0.262714	0.00883407	0.232948	3 v 3	-0.18488	0.0509042	0.250005	3 v 3	-0.200478	0.00845938	0.182786	3 v 3	-0.0849436	0.0356604	0.144038	3 v 3	-0.00710928	0.850432	0.897032	3 v 3	-0.0227074	0.515303	0.644249	-0.0334006	0.177281	-0.161659	-0.0448392	-0.00923821	0.0136894	-0.0160707	-0.11714	-0.0432468	0.0692145	-0.0530741	-0.0593175	0.154944	0.0728629	0.123193	-0.0319643	-0.0708306	-0.0795156	-0.149209	-0.145346	-0.142587	-0.104815	-0.0366031	-0.0622203	-0.0772291	-0.128488	-0.0447152	-0.0114387	-0.186519	0.175349	0.0173299	-0.29442	0.118413	0.102615	-0.230355	0.102342	0.188345	-0.104418	0.284853	0.00143623	-0.248111	0.0821438	-0.115808	-0.322627	0.0190727	-0.0714143	-0.213884	0.099439	-0.0438285	-0.305769	0.116944	0.114054	-0.0438359	-0.0730069	0.199784	0.0821011	0.109504	0.0128749	-0.0615924	-0.0932049	-0.133138	-0.0282061	-0.0993398	-0.0887442	0.0805366	-0.0189735	-0.0611584	-0.0113487	-0.00146839	0.0287686	-0.107902	-0.0569362	-0.218424	-0.0922717	-0.0832691	-0.174029	0.016471	-0.00290281	-0.146444	-0.0754143	0.0146023	-0.304153	-0.218209	-0.26578	-0.259759	-0.109466	-0.185414	-0.232173	-0.201351	-0.167908	-0.117245	-0.0745152	-0.063071	-0.0728506	0.0342275	0.0172953	-0.0452647	-0.0576578	0.0348004	6.67384	6.61912	6.69488	6.61618	6.65392	6.64962	6.6907	6.71699	6.76686	6.59842	6.63372	6.54844	6.58195	6.63662	6.72247	6.47249	6.45121	6.46271	6.54535	6.5744	6.61765	6.36807	6.73606	6.65105	6.66249	6.61765	6.63372	6.55459	6.56071	6.66249	6.64386	6.64386	6.64386	102.1	98.3	103.6	98.1	100.7	100.4	103.3	105.2	108.9	96.9	99.3	93.6	95.8	99.5	105.6	88.8	87.5	88.2	93.4	95.3	98.2	82.6	106.6	100.5	101.3	98.2	99.3	94	94.4	101.3	100	100	100	4179.9	3060.9	2797.4	4015.1	3138.1	2710.2	4226.2	3275.4	2940.5	3965.3	3092.7	2528	3918.2	3100.2	2851.6	3635.1	2724.4	2379.6	3820.2	2968.5	2649.5	3380.5	3320.3	2713.8	4146.3	3059.2	2681.8	3844.8	2941.1	2733.4	2699.4	4091.9	3114.9	3421.4	3462.5	3331.2	3357.6	3101.6	3104	3303.6	2627.6	3418.8	3298.4	3266	2589.9	2944.1	2255.7	2630.5	2382.6	2382.6	2665.9	2833.7	2368.8	2780.8	2574.1	2368.3	2529.8	2530.2	2508.9	2524.2	2270.9	2529.4	2536.4	2566.2	2733.4	2391	30	28	33	30	28	33	30	28	33	30	28	33	30	28	33	30	28	33	30	28	33	30	28	33	30	28	33	30	28	33	33	30	28	High	High	High	High	High	High	High	High	High	High	High	High	High	High	High	High	High	High	High	High	High	High	High	High	High	High	High	High	High	High	High	High	High
B2R547, K7EIY1, K7ELZ8, K7ENN5, Q9Y421	A0A024R7I4	A0A024R7I4	Q9Y421	FAM32A	Protein FAM32A (Ovarian tumor-associated gene 12) (OTAG-12)	46.4286	High	6	12	6	TRUE	FALSE	3 v 3	0.0302453	0.543283	0.687406	3 v 3	-0.0518785	0.462431	0.689499	3 v 3	-0.0163776	0.895708	0.947565	3 v 3	-0.0234223	0.619147	0.754988	3 v 3	0.0682228	0.098751	0.307569	3 v 3	-0.0824811	0.149543	0.285132	3 v 3	-0.0464358	0.590722	0.804027	3 v 3	0.00499946	0.909894	0.954047	3 v 3	0.017982	0.796817	0.895426	3 v 3	-0.0821238	0.494347	0.659766	3 v 3	-0.0466229	0.787734	0.872534	3 v 3	-0.0536676	0.504474	0.663239	3 v 3	0.0379775	0.608227	0.741976	3 v 3	-0.112726	0.268183	0.441674	3 v 3	-0.0766811	0.53291	0.690071	3 v 3	-0.0252458	0.783974	0.867702	3 v 3	-0.0122633	0.89722	0.931381	3 v 3	0.0284562	0.692972	0.842707	3 v 3	0.120101	0.0839008	0.312026	3 v 3	-0.0306026	0.5057	0.639468	3 v 3	-0.0300581	0.746683	0.930221	3 v 3	0.0213771	0.793281	0.92942	3 v 3	0.0343596	0.797107	0.931184	3 v 3	0.0355009	0.572087	0.751394	3 v 3	-0.0230134	0.843266	0.919086	3 v 3	0.0284218	0.61652	0.770026	3 v 3	0.0414043	0.188491	0.445467	3 v 3	-0.114659	0.166322	0.445983	3 v 3	-0.0632233	0.0894282	0.3004	3 v 3	-0.0502408	0.543977	0.720109	3 v 3	0.0360453	0.702383	0.792149	3 v 3	0.0874806	0.0726464	0.176819	3 v 3	0.100463	0.125748	0.264133	-0.052937	0.0677591	0.0759138	0.0618009	-0.0932034	-0.124233	0.199991	-0.0861348	-0.162989	0.00659067	-0.103042	0.0261839	0.107826	0.0693366	0.0275057	-0.0208901	-0.145822	-0.0807313	0.0292269	0.024273	-0.192807	0.0825395	-0.0253503	-0.0421908	0.0618009	-0.103042	0.0951867	0.114738	-0.160962	-0.200147	0.252928	-0.153894	-0.238903	0.0595277	-0.170801	-0.0497299	0.160763	0.00157758	-0.0484081	0.032047	-0.213581	-0.156645	0.0821639	-0.043486	-0.268721	0.135477	-0.0931094	-0.118105	0.114738	-0.170801	0.0192729	-0.0552102	-0.00983819	0.150417	0.0460251	0.16254	0.151739	-0.0826909	-0.0526185	0.0435016	-0.170764	0.110408	-0.0298183	-0.117451	0.0607845	0.120798	-0.13819	-0.0169068	0.258176	0.13819	0.00706858	-0.038756	0.0226362	0.127315	-0.218991	0.0759489	0.0776913	-0.0683747	0.0552102	0	0.0690028	-0.0785991	-0.0450636	-0.220313	-0.0252864	-0.094687	-0.0696965	-0.0460251	-0.172378	0.067681	0.0501169	0.170095	-0.112076	0.10343	0.120472	0.0385405	0.0826909	0.0427803	0.175918	6.6865	6.70183	6.71562	6.72928	6.87774	6.79831	6.55919	6.98982	6.74819	6.6865	6.77083	6.77083	6.60881	6.8392	6.69488	6.51412	6.76951	6.66959	6.58346	6.79701	6.77742	6.5157	6.7211	6.83036	6.66959	6.96	6.57743	6.67666	6.92125	6.71562	6.64386	6.64386	6.64386	103	104.1	105.1	106.1	117.6	111.3	94.3	127.1	107.5	103	109.2	109.2	97.6	114.5	103.6	91.4	109.1	101.8	95.9	111.2	109.7	91.5	105.5	113.8	101.8	124.5	95.5	102.3	121.2	105.1	100	100	100	379.5	284.4	489.3	390.8	321.1	518.2	347.5	347.1	500.4	379.5	298.2	508.3	359.4	312.5	482.3	336.5	297.8	474.1	353.4	303.5	510.8	337.1	288.2	530	375	339.9	444.7	376.7	330.8	489.2	465.6	368.4	273	310.6	337	273.9	321.4	284.5	287.3	305.6	262	309.2	323.2	294	240.6	301.2	239	253.6	240.2	260.4	272.6	245.9	263.2	312.8	225.6	414.2	483.7	430.6	504.4	426.9	452.4	487.6	495.4	425.5	489.2	412.4	4	3	4	4	3	4	4	3	4	4	3	4	4	3	4	4	3	4	4	3	4	4	3	4	4	3	4	4	3	4	4	4	3	High	High	High	High	High	High	High	High	High	High	High	High	High	High	High	High	High	High	High	High	High	High	High	High	High	High	High	High	High	High	High	High	High
B3KWI7, B3KY31, H7BZB0, Q6P6D1, Q9Y426	Q9Y426	Q9Y426	Q9Y426	C2CD2	C2 domain-containing protein 2 (Transmembrane protein 24-like)	24.2816	High	11	19	11	TRUE	FALSE	3 v 3	0.0809044	0.657526	0.766936	3 v 3	-0.121936	0.0435713	0.282941	3 v 3	-0.09995	0.499962	0.728752	3 v 3	-0.220482	0.0156443	0.158442	3 v 3	-0.157668	0.0300679	0.22418	3 v 3	-0.251874	0.0319285	0.141665	3 v 3	-0.0539778	0.594372	0.805829	3 v 3	-0.0734397	0.174219	0.474496	3 v 3	-0.0882887	0.602579	0.782231	3 v 3	-0.202841	0.261192	0.474199	3 v 3	-0.180854	0.281177	0.50211	3 v 3	-0.301386	0.160269	0.403432	3 v 3	-0.238573	0.294191	0.500936	3 v 3	-0.332779	0.170825	0.352878	3 v 3	-0.134882	0.322891	0.5221	3 v 3	-0.154344	0.364698	0.558709	3 v 3	-0.169193	0.399462	0.575969	3 v 3	-0.0985454	0.0493728	0.273609	3 v 3	-0.0357322	0.523672	0.69984	3 v 3	-0.129938	0.134691	0.299903	3 v 3	0.0459721	0.396562	0.826262	3 v 3	0.0265103	0.790579	0.927487	3 v 3	0.0116613	0.782922	0.92607	3 v 3	0.0219862	0.860617	0.9262	3 v 3	0.166504	0.10371	0.358258	3 v 3	0.147042	0.00264746	0.169466	3 v 3	0.132193	0.380626	0.604957	3 v 3	0.103691	0.33653	0.59263	3 v 3	0.0842287	0.149588	0.377306	3 v 3	0.0693797	0.640047	0.785621	3 v 3	0.197896	0.0884703	0.21723	3 v 3	0.178435	0.0284535	0.112861	3 v 3	0.163586	0.250037	0.401015	-0.078162	0.394779	-0.0739034	-0.153669	-0.0696952	-0.142444	-0.0150753	0.056467	-0.341242	-0.20847	-0.179286	-0.273689	-0.102362	-0.177998	-0.192645	-0.177985	-0.241008	-0.33663	-0.0314782	0.0824622	-0.212917	-0.0593785	-0.0202588	-0.140682	0.069859	0.0413916	-0.376117	-0.0755071	-0.464474	-0.0685409	0.0630867	-0.338312	-0.267338	-0.130308	-0.574065	-0.199785	-0.0241997	-0.572777	-0.118742	-0.0998227	-0.635787	-0.262726	0.0466838	-0.312317	-0.139014	0.0187835	-0.415037	-0.0667783	0.148021	-0.353387	-0.302213	-0.0548009	-0.109591	-0.131245	0.0513074	-0.108303	-0.0502008	-0.0243157	-0.171313	-0.194186	-0.0164029	0.0259952	0.128324	-0.0443032	-0.0767258	0.20056	0.0849343	-0.0150753	-0.034875	0.138594	0.126162	-0.198797	0.176992	0.261748	0.0607713	0.149091	0.159027	0.133007	0.278329	0.220677	-0.102428	0.0708835	0.26046	-0.0202724	0.0429832	0.157739	0.0519634	0.172221	0.21939	-0.183472	0.146507	0.32347	0.123712	0.118606	0.220749	0.195948	0.247844	0.2824	-0.0394868	6.58796	6.58946	6.50303	6.87036	6.54998	6.75087	6.54689	6.42626	6.60437	6.80864	6.48704	6.78136	6.64962	6.35403	6.63227	6.80735	6.40599	6.67525	6.62936	6.21335	6.57289	6.23458	6.28725	6.65105	6.57289	6.55459	6.58796	6.69905	6.35579	6.72656	6.64386	6.64386	6.64386	96.2	96.3	90.7	117	93.7	107.7	93.5	86	97.3	112.1	89.7	110	100.4	81.8	99.2	112	84.8	102.2	99	74.2	95.2	75.3	78.1	100.5	95.2	94	96.2	103.9	81.9	105.9	100	100	100	414.6	135	617.9	504.1	131.4	733.5	403.1	120.5	662.8	483.4	125.8	749	432.8	114.6	675.7	482.9	118.9	696.3	426.6	104	648.5	324.7	109.4	684.3	410.4	131.7	655.4	447.6	114.7	720.9	681	431	140.1	339.4	434.7	317.7	409.3	342.6	412.3	368.9	252.4	338.4	384	344	114.2	123.2	83	107	88.1	104	93.4	93.4	102	108.5	115.8	523.1	684.7	570.3	743.4	598.1	664.5	619.1	639.6	627.2	720.9	603.2	5	2	8	5	2	8	5	2	8	5	2	8	5	2	8	5	2	8	5	2	8	5	2	8	5	2	8	5	2	8	8	5	2	High	High	High	High	High	High	High	High	High	High	High	High	High	High	High	High	High	High	High	High	High	High	High	High	High	High	High	High	High	High	High	High	High
E9PJR7, E9PK71, E9PKC4, E9PQ15, E9PRW6, H0YEY5, Q9Y446	Q9Y446	Q9Y446	Q9Y446	PKP3	Plakophilin-3	50.4391	High	36	119	36	TRUE	FALSE	3 v 3	-0.0426283	0.634449	0.749727	3 v 3	0.180421	0.0368357	0.270748	3 v 3	0.0839014	0.195037	0.505609	3 v 3	-0.0247981	0.0250182	0.17666	3 v 3	0.165586	0.0389692	0.235862	3 v 3	0.0305926	0.230029	0.368178	3 v 3	0.10749	0.0435587	0.437276	3 v 3	0.131217	0.0327133	0.308508	3 v 3	0.121994	0.00953633	0.315608	3 v 3	0.223049	0.0864936	0.322339	3 v 3	0.12653	0.401087	0.597173	3 v 3	0.0178302	0.845557	0.905034	3 v 3	0.208214	0.185401	0.413528	3 v 3	0.0732209	0.494966	0.635195	3 v 3	0.150118	0.265854	0.479052	3 v 3	0.173845	0.205297	0.435032	3 v 3	0.164623	0.203526	0.422956	3 v 3	-0.205219	0.0303809	0.239146	3 v 3	-0.014835	0.846476	0.912229	3 v 3	-0.149828	0.106634	0.268778	3 v 3	0.0235882	0.387101	0.824253	3 v 3	0.0473154	0.238119	0.677374	3 v 3	0.0380931	0.377044	0.763387	3 v 3	-0.0965193	0.30933	0.575574	3 v 3	0.132288	0.0225786	0.238471	3 v 3	0.156015	0.0208272	0.209795	3 v 3	0.146793	0.00296293	0.192966	3 v 3	-0.0580961	0.0437342	0.291662	3 v 3	-0.0343689	0.0882329	0.299527	3 v 3	-0.0435912	0.267238	0.496291	3 v 3	0.076897	0.0208714	0.120686	3 v 3	0.100624	0.00412163	0.0647148	3 v 3	0.0914019	0.0356533	0.140708	-0.171411	-0.0505806	0.0941069	0.191498	0.113938	0.235826	0.143404	0.109659	-0.00135911	-0.0172939	-0.0261602	-0.0309401	0.185398	0.211435	0.0999242	0.0324823	0.0606547	-0.00135911	0.131627	0.129737	0.061105	0.136032	0.17075	0.0868681	0.144883	0.116798	0.104303	0.36291	0.164519	0.141719	0.314815	0.16024	-0.095466	0.154117	0.0244204	-0.125047	0.356809	0.262015	0.00581733	0.203894	0.111235	-0.095466	0.303038	0.180317	-0.0330019	0.307443	0.221331	-0.00723883	0.316294	0.167378	0.0101958	-0.208792	-0.140098	-0.266766	-0.0061002	0.0974965	-0.135901	-0.159016	-0.0532834	-0.237185	-0.0117772	0.0200776	0.0624641	-0.00737199	0.061091	0.0882272	0.00147893	0.00713854	0.105662	-0.0480943	-0.00427888	-0.237185	0.148921	0.155897	0.0920451	0.153326	0.19691	0.117808	0.162177	0.142958	0.135243	-0.0537713	-0.0816978	-0.0388192	-0.0493661	-0.0406844	-0.0130562	-0.0405152	-0.0946369	0.00437844	0.0991446	0.0690821	0.0624641	0.10355	0.110096	0.0882272	0.112401	0.0561431	0.105662	6.65535	6.62498	6.60733	6.71149	6.73064	6.71973	6.64241	6.66818	6.62059	6.79831	6.76022	6.76951	6.6014	6.64241	6.61618	6.56071	6.62936	6.56682	6.77215	6.72928	6.75221	6.82273	6.63517	6.92362	6.66249	6.73064	6.60881	6.65821	6.49346	6.56071	6.64386	6.64386	6.64386	100.8	98.7	97.5	104.8	106.2	105.4	99.9	101.7	98.4	111.3	108.4	109.1	97.1	99.9	98.1	94.4	99	94.8	109.3	106.1	107.8	113.2	99.4	121.4	101.3	106.2	97.6	101	90.1	94.4	100	100	100	3207.8	3684.2	2546.7	3335.3	3967	2752.3	3177.5	3796.3	2569.6	3541.1	4048.2	2850.7	3090.1	3731.7	2562.1	3004.1	3697	2475.5	3476.6	3961.4	2816.3	3603	3711.8	3170.7	3224.1	3965	2548.5	3213.9	3364.6	2465.4	2612.5	3182	3734.5	2625.7	2876.2	2504.5	2998.4	2446.1	2565.3	3006.5	2800.6	2658.4	2757.2	2539.7	3117.3	3721.8	2614.5	3443.1	2867.9	3233.2	3557.7	3167.8	3070.1	3181.2	3086	2156.1	2569.1	2211.1	2829.2	2268	2362.4	2688.7	2963.4	2438.6	2465.4	2314	27	29	26	27	29	26	27	29	26	27	29	26	27	29	26	27	29	26	27	29	26	27	29	26	27	29	26	27	29	26	26	27	29	High	High	High	High	High	High	High	High	High	High	High	High	High	High	High	High	High	High	High	High	High	High	High	High	High	High	High	High	High	High	High	High	High
B4DP18, H0YKF8, H0YLA7, Q9Y448, V9GY01	Q9Y448	Q9Y448	Q9Y448	KNSTRN	Small kinetochore-associated protein (SKAP) (Kinetochore-localized astrin-binding protein) (Kinastrin) (Kinetochore-localized astrin/SPAG5-binding protein) (TRAF4-associated factor 1)	48.1013	High	13	28	12	TRUE	FALSE	3 v 3	0.204812	0.295461	0.501015	3 v 3	-0.168022	0.0107794	0.209084	3 v 3	0.02842	0.559806	0.765327	3 v 3	0.282076	0.0500783	0.217379	3 v 3	-0.0227104	0.771798	0.862622	3 v 3	0.198302	0.052732	0.167272	3 v 3	0.00726775	0.933883	0.969207	3 v 3	0.0153291	0.668803	0.83101	3 v 3	0.00393285	0.941654	0.970218	3 v 3	-0.372834	0.107123	0.338679	3 v 3	-0.176392	0.234802	0.469985	3 v 3	0.077264	0.680897	0.787633	3 v 3	-0.227522	0.263856	0.478079	3 v 3	-0.00650943	0.953808	0.970083	3 v 3	-0.197544	0.217638	0.443752	3 v 3	-0.189483	0.250738	0.469396	3 v 3	-0.200879	0.178206	0.40352	3 v 3	0.450098	0.0291547	0.236847	3 v 3	0.145312	0.205156	0.44743	3 v 3	0.366324	0.00821889	0.125781	3 v 3	-0.0211522	0.76152	0.931611	3 v 3	-0.0130908	0.568452	0.83997	3 v 3	-0.0244871	0.099254	0.612764	3 v 3	0.196442	0.0213534	0.288893	3 v 3	-0.274808	0.0367803	0.263654	3 v 3	-0.266747	0.0486638	0.258114	3 v 3	-0.278143	0.0732377	0.320746	3 v 3	0.0299781	0.51442	0.724362	3 v 3	0.0380395	0.567856	0.737598	3 v 3	0.0266432	0.746315	0.856935	3 v 3	-0.191035	0.10362	0.235295	3 v 3	-0.182973	0.0227802	0.103948	3 v 3	-0.194369	0.0037091	0.085218	0.494891	0.0327279	0.0868163	-0.143795	-0.20222	-0.158051	0.109478	-0.0227411	-0.00147741	0.291049	0.39097	0.164208	0.0195528	0.0690416	-0.156726	0.289352	0.129704	0.17585	0.121501	0.0410273	-0.140725	0.0740006	0.00269915	-0.0307124	0.0990403	-0.0464356	-0.0408062	-0.638686	-0.234948	-0.244867	-0.385412	-0.0554691	-0.0882937	-0.203842	0.358242	0.0773921	-0.475338	0.0363137	-0.243542	-0.205538	0.0969765	0.0890335	-0.37339	0.00829932	-0.227541	-0.42089	-0.0300288	-0.117529	-0.39585	-0.0791635	-0.127623	0.434844	0.59319	0.322259	0.163348	0.271262	0.0013254	0.433148	0.331924	0.333901	0.0120225	0.0637684	-0.139248	-0.0354779	0.0254403	-0.0292349	-0.0104381	-0.0236944	-0.0393288	0.253274	0.179479	0.156573	-0.169548	-0.349942	-0.304933	-0.217048	-0.388271	-0.194921	-0.192008	-0.437405	-0.205015	0.101948	-0.0280144	0.0160005	0.0544478	-0.0663425	0.126013	0.0794875	-0.115477	0.115919	-0.167851	-0.0886772	-0.316575	-0.215352	-0.127005	-0.206562	-0.190312	-0.17614	-0.216656	6.7879	6.64962	6.6014	6.61176	6.43296	6.41109	6.70044	6.74953	6.57894	6.3505	6.4446	6.40939	6.73877	6.63952	6.62644	6.67243	6.76553	6.68089	6.74147	6.60881	6.70044	6.70874	6.52199	6.20555	6.76421	6.61029	6.59096	6.94369	6.76686	6.84423	6.64386	6.64386	6.64386	110.5	100.4	97.1	97.8	86.4	85.1	104	107.6	95.6	81.6	87.1	85	106.8	99.7	98.8	102	108.8	102.6	107	97.6	104	104.6	91.9	73.8	108.7	97.7	96.4	123.1	108.9	114.9	100	100	100	508.5	582.6	662.3	450.2	501.4	579.9	478.7	624.4	651.5	375.6	505.3	579.2	491.6	578.5	673.6	469.3	631.1	699.2	492.4	566.4	709.4	481.2	533.2	503.4	500.1	567	657.2	566.6	632	783.7	681.8	460.2	580.2	416.2	388.2	377.3	318	389.2	400.8	425.8	374	412.4	486	367.3	492.9	470.4	430	429.8	444.6	551.9	508.6	455.1	439.1	597.6	479.5	560.7	541.3	560.6	574.8	596.2	667.3	677.2	470.5	628.9	783.7	603.9	5	8	8	5	8	8	5	8	8	5	8	8	5	8	8	5	8	8	5	8	8	5	8	8	5	8	8	5	8	8	8	5	8	High	High	High	High	High	High	High	High	High	High	High	High	High	High	High	High	High	High	High	High	High	High	High	High	High	High	High	High	High	High	High	High	High
A8K9E1, B3KNB9, B7Z1K2, B7Z524, E9PHZ9, E9PJ90, E9PLR4, E9PMN1, E9PN23, E9PS53, G5E991, H0YD85, H0YDX7, H0YES5, J3QT46, Q9NSX9, Q9P0A5, Q9Y450	D9YZV0	A8K9E1	Q9Y450	HBS1L	HBS1-like protein (ERFS)	60.9649	High	35	99	35	TRUE	FALSE	3 v 3	0.142898	0.131737	0.420442	3 v 3	-0.0865199	0.00217845	0.186994	3 v 3	0.00572334	0.706528	0.853224	3 v 3	0.0779565	0.0692441	0.243085	3 v 3	0.0439163	0.0261694	0.222464	3 v 3	-0.161446	0.000762188	0.0791504	3 v 3	-0.0422152	0.196447	0.56192	3 v 3	-0.0612998	0.00273031	0.235582	3 v 3	-0.0665452	0.107189	0.418393	3 v 3	-0.229418	0.0565364	0.292251	3 v 3	-0.137175	0.111163	0.393	3 v 3	-0.0649414	0.409838	0.592354	3 v 3	-0.0989816	0.194197	0.420452	3 v 3	-0.304344	0.0389569	0.256856	3 v 3	-0.185113	0.0689114	0.369087	3 v 3	-0.204198	0.0786149	0.361546	3 v 3	-0.209443	0.111859	0.356425	3 v 3	0.164476	0.0115063	0.201286	3 v 3	0.130436	0.00492265	0.183371	3 v 3	-0.0749261	0.00535959	0.11409	3 v 3	-0.0479385	0.0393156	0.708468	3 v 3	-0.0670231	0.0512877	0.582737	3 v 3	-0.0722685	0.189221	0.668072	3 v 3	0.0922433	0.0111832	0.266522	3 v 3	-0.120172	0.00942659	0.207693	3 v 3	-0.139256	0.0245102	0.218173	3 v 3	-0.144502	0.0727061	0.320157	3 v 3	-0.0861315	0.0658512	0.325592	3 v 3	-0.105216	0.00891287	0.165071	3 v 3	-0.110462	0.0545377	0.256646	3 v 3	0.119231	0.0352597	0.143636	3 v 3	0.100146	0.000564904	0.0595417	3 v 3	0.0949008	0.0509731	0.165462	0.144464	0.242104	0.0421255	-0.0785991	-0.0890565	-0.0919042	0.0257376	0.0105803	-0.0191478	0.121157	0.053695	0.0590173	0.0373255	0.0583918	0.0360317	-0.158225	-0.17026	-0.155853	-0.00283159	-0.0444854	-0.0793286	-0.062404	-0.066224	-0.0552713	-0.0999135	-0.0791117	-0.0206103	-0.223064	-0.33116	-0.13403	-0.118727	-0.231523	-0.0612733	-0.0233074	-0.188409	0.0168918	-0.107139	-0.183712	-0.00609376	-0.30269	-0.412363	-0.197979	-0.147296	-0.286589	-0.121454	-0.206869	-0.308328	-0.0973968	-0.244378	-0.321215	-0.0627358	0.199756	0.142751	0.150921	0.115925	0.147448	0.127936	-0.0796262	-0.0812031	-0.0639489	-0.0285692	-0.0550657	-0.0601807	-0.0881416	-0.0768044	-0.0361234	-0.125651	-0.089692	-0.00146244	0.104337	0.0996368	0.0727563	-0.123989	-0.0981804	-0.138346	-0.183561	-0.119919	-0.114289	-0.221071	-0.132807	-0.0796275	-0.0401571	-0.102877	-0.11536	-0.0997296	-0.124616	-0.091303	-0.137239	-0.137504	-0.056642	0.155394	0.125774	0.0765245	0.0958212	0.104036	0.100582	0.0583117	0.0911479	0.135243	6.66107	6.62498	6.76951	6.75221	6.76022	6.82782	6.62644	6.6837	6.67243	6.52826	6.54535	6.54844	6.64818	6.65964	6.732	6.52356	6.56834	6.63227	6.58195	6.60437	6.66959	6.33985	6.56224	6.52513	6.57137	6.62352	6.64386	6.67101	6.69627	6.74819	6.64386	6.64386	6.64386	101.2	98.7	109.1	107.8	108.4	113.6	98.8	102.8	102	92.3	93.4	93.6	100.3	101.1	106.3	92	94.9	99.2	95.8	97.3	101.8	81	94.5	92.1	95.1	98.6	100	101.9	103.7	107.5	100	100	100	2917.6	3358.4	2794.6	3107.9	3686.6	2910.5	2850.8	3495.7	2614.1	2661.1	3175.6	2400	2894	3437.9	2724	2654.6	3227.1	2542.4	2763.6	3308.8	2610	2336	3214.9	2361.5	2743.4	3352.1	2563.9	2939.9	3526.4	2754.8	2562.7	2884.3	3401.3	2388.2	2680.1	2247.1	2253.3	2290.9	2266.8	2389.9	1815.8	2262	2522.1	2302.1	2841.6	3458.7	2407.4	2700.9	2642.1	2822.2	2971.5	2743.8	2595.6	3334.2	2810.7	2365.9	2716.7	2249.4	2381.9	2411.3	2426.2	2491.7	2207.1	2453.4	2754.8	2269.9	22	27	26	22	27	26	22	27	26	22	27	26	22	27	26	22	27	26	22	27	26	22	27	26	22	27	26	22	27	26	26	22	27	High	High	High	High	High	High	High	High	High	High	High	High	High	High	High	High	High	High	High	High	High	High	High	High	High	High	High	High	High	High	High	High	High
B4DS73, Q6PK66, Q9Y462	Q9Y462	Q9Y462	Q9Y462	ZNF711	Zinc finger protein 711 (Zinc finger protein 6)	7.62155	High	3	6	3	TRUE	FALSE	3 v 3	-0.0141154	0.73214	0.819444	3 v 3	-0.00830241	0.954883	0.979127	3 v 3	0.0768807	0.425244	0.680628	3 v 3	0.258822	0.0854291	0.265773	3 v 3	0.197897	0.00925894	0.194778	3 v 3	0.324302	0.0492084	0.163266	3 v 3	0.172331	0.0969148	0.480295	3 v 3	0.211003	0.0689645	0.370536	3 v 3	0.191453	0.26614	0.557281	3 v 3	0.005813	0.958089	0.974781	3 v 3	0.0909961	0.243606	0.476996	3 v 3	0.272937	0.0296353	0.387155	3 v 3	0.212012	0.00708722	0.305926	3 v 3	0.338417	0.0294714	0.256018	3 v 3	0.186446	0.0201153	0.366301	3 v 3	0.225119	0.0173888	0.357123	3 v 3	0.205569	0.219551	0.435225	3 v 3	0.267124	0.0918076	0.334375	3 v 3	0.206199	0.215704	0.457503	3 v 3	0.332604	0.0453938	0.191973	3 v 3	0.0954503	0.307105	0.785835	3 v 3	0.134123	0.219226	0.673875	3 v 3	0.114573	0.563776	0.845686	3 v 3	0.0851831	0.548319	0.736461	3 v 3	-0.0864906	0.222287	0.48244	3 v 3	-0.0478184	0.477495	0.674896	3 v 3	-0.0673681	0.685438	0.817588	3 v 3	-0.0255657	0.61466	0.789143	3 v 3	0.0131066	0.799545	0.890891	3 v 3	-0.00644319	0.963295	0.9839	3 v 3	-0.151971	0.0630973	0.182737	3 v 3	-0.113298	0.080733	0.18869	3 v 3	-0.132848	0.146674	0.289429	0.0112163	-0.0849647	0.0314021	-0.0194212	-0.227687	0.222201	0.213343	-0.0546442	0.0719433	0.35978	0.0987782	0.317907	0.219834	0.159685	0.214171	0.247753	0.251412	0.473739	0.174997	0.0706546	0.271342	0.202053	0.114483	0.316474	0.00840407	0.134722	0.431235	-0.0306375	-0.142722	0.190799	0.202127	0.0303205	0.0405412	0.348563	0.183743	0.286505	0.208618	0.24465	0.182769	0.236537	0.336377	0.442337	0.16378	0.155619	0.23994	0.190837	0.199448	0.285072	-0.00281227	0.219686	0.399833	0.379201	0.326465	0.0957064	0.239255	0.387372	-0.00802986	0.267174	0.479099	0.251539	-0.0383463	0.125299	0.199398	-0.01129	0.169127	0.24453	-0.204939	0.189366	0.359291	0.232764	0.173043	-0.150257	-0.184783	-0.0281236	-0.0465653	-0.157727	0.0157049	-0.00143338	-0.351375	0.0359434	0.113328	-0.0448376	-0.0890303	0.0571709	-0.0177813	-0.0452018	0.102303	-0.21143	-0.0249633	0.217064	-0.0727563	-0.180758	-0.202398	-0.0457	-0.136929	-0.157266	-0.239349	-0.116691	-0.0425047	6.63081	6.53916	6.68229	6.51412	6.49665	6.44294	6.69488	6.69905	6.5157	6.66676	6.65249	6.33092	6.65105	6.65392	6.48864	6.60585	6.75622	6.47086	6.76553	6.97039	6.6907	6.8505	6.93899	6.67948	6.82018	6.89845	6.47735	6.99322	6.74819	6.71012	6.64386	6.64386	6.64386	99.1	93	102.7	91.4	90.3	87	103.6	103.9	91.5	101.6	100.6	80.5	100.5	100.7	89.8	97.4	108.1	88.7	108.8	125.4	103.3	115.4	122.7	102.5	113	119.3	89.1	127.4	107.5	104.7	100	100	100	108.1	112.2	90.9	99.8	108.9	77	113.1	125.3	80.9	110.8	121.3	71.2	109.6	121.5	79.5	106.3	130.3	78.5	118.7	151.2	91.4	125.9	147.9	90.7	123.3	143.9	78.9	139.1	129.6	92.6	88.5	109.1	120.6	88.5	86.1	89.1	93.8	86.8	90.8	102.6	97.9	101.7	119.3	87.1	94.9	102.1	86.3	103.2	93.4	114	135.8	126.2	111.4	122.6	99.7	77	71.9	69.7	70.7	70.4	74.9	87.3	84.8	75.5	92.6	78.4	2	2	1	2	2	1	2	2	1	2	2	1	2	2	1	2	2	1	2	2	1	2	2	1	2	2	1	2	2	1	1	2	2	High	High	High	High	High	High	High	High	High	High	High	High	High	High	High	High	High	High	High	High	High	High	High	High	High	High	High	High	High	High	High	High	High
A0A024R0J6, A0A024R0M8, B3KQI0, Q9Y463	Q9Y463	B3KQI0	Q9Y463	DYRK1B	Dual specificity tyrosine-phosphorylation-regulated kinase 1B (EC 2.7.12.1) (Minibrain-related kinase) (Mirk protein kinase)	11.2878	High	8	15	1	TRUE	FALSE	1 v 1	0.50186	NA	NA	1 v 1	0.584482	NA	NA	1 v 1	-0.133917	NA	NA	1 v 1	0.427587	NA	NA	1 v 1	0.32289	NA	NA	1 v 1	0.22978	NA	NA	1 v 1	0.655376	NA	NA	1 v 1	0.68443	NA	NA	1 v 1	0.470891	NA	NA	1 v 1	0.0826223	NA	NA	1 v 1	-0.635776	NA	NA	1 v 1	-0.0742728	NA	NA	1 v 1	-0.17897	NA	NA	1 v 1	-0.27208	NA	NA	1 v 1	0.153516	NA	NA	1 v 1	0.18257	NA	NA	1 v 1	-0.030969	NA	NA	1 v 1	-0.156895	NA	NA	1 v 1	-0.261592	NA	NA	1 v 1	-0.354702	NA	NA	1 v 1	0.789292	NA	NA	1 v 1	0.818346	NA	NA	1 v 1	0.604807	NA	NA	1 v 1	-0.718399	NA	NA	1 v 1	0.227789	NA	NA	1 v 1	0.256843	NA	NA	1 v 1	0.0433038	NA	NA	1 v 1	0.332486	NA	NA	1 v 1	0.36154	NA	NA	1 v 1	0.148001	NA	NA	1 v 1	0.425596	NA	NA	1 v 1	0.454649	NA	NA	1 v 1	0.241111	NA	NA	NA	NA	0.50186	NA	NA	0.584482	NA	NA	-0.133917	NA	NA	0.427587	NA	NA	0.32289	NA	NA	0.22978	NA	NA	0.655376	NA	NA	0.68443	NA	NA	0.470891	NA	NA	0.0826223	NA	NA	-0.635776	NA	NA	-0.0742728	NA	NA	-0.17897	NA	NA	-0.27208	NA	NA	0.153516	NA	NA	0.18257	NA	NA	-0.030969	NA	NA	-0.156895	NA	NA	-0.261592	NA	NA	-0.354702	NA	NA	0.789292	NA	NA	0.818346	NA	NA	0.604807	NA	NA	-0.718399	NA	NA	0.227789	NA	NA	0.256843	NA	NA	0.0433038	NA	NA	0.332486	NA	NA	0.36154	NA	NA	0.148001	NA	NA	0.425596	NA	NA	0.454649	NA	NA	0.241111	NA	6.75889	NA	NA	7	NA	NA	6.5744	NA	NA	6.80219	NA	NA	6.54535	NA	NA	6.90689	NA	NA	7.22978	NA	NA	6.72792	NA	NA	7.3637	NA	NA	6.6453	NA	NA	NA	6.64386	NA	108.3	NA	NA	128	NA	NA	95.3	NA	NA	111.6	NA	NA	93.4	NA	NA	120	NA	NA	150.1	NA	NA	106	NA	NA	164.7	NA	NA	100.1	NA	NA	NA	100	NA	100.5	NA	NA	118.6	NA	NA	88.3	NA	NA	103.5	NA	NA	86.6	NA	NA	111.3	NA	NA	139.2	NA	NA	98.3	NA	NA	152.7	NA	NA	92.8	NA	NA	NA	92.7	NA	NA	NA	NA	NA	NA	NA	NA	NA	NA	NA	85	111.3	60.8	88	66.5	97.3	125	83.9	118.2	87.8	76.6	NA	NA	NA	NA	NA	NA	NA	NA	NA	NA	NA	NA	1	NA	NA	1	NA	NA	1	NA	NA	1	NA	NA	1	NA	NA	1	NA	NA	1	NA	NA	1	NA	NA	1	NA	NA	1	NA	NA	NA	1	Not Found	High	Not Found	Not Found	High	Not Found	Not Found	High	Not Found	Not Found	High	Not Found	Not Found	High	Not Found	Not Found	High	Not Found	Not Found	High	Not Found	Not Found	High	Not Found	Not Found	High	Not Found	Not Found	High	Not Found	Not Found	Not Found	High
A0A087WXW6, A0A140TA70, A0A140TA74, A9JR48, B4DED3, B4DFD9, B4DHH6, B4DK65, B4DSV2, E7EW59, F5H433, H0YFS7, H3BSM9, Q9BXA9, Q9NSC2, Q9Y467, V9HVY5	Q9Y467	Q9Y467	Q9Y467	SALL2	Sal-like protein 2 (Zinc finger protein 795) (Zinc finger protein SALL2) (Zinc finger protein Spalt-2) (Sal-2) (hSal2)	16.8818	High	12	23	11	TRUE	FALSE	3 v 3	-0.0328064	0.663808	0.770993	3 v 3	-0.134322	0.0469732	0.289785	3 v 3	-0.0910418	0.18721	0.500566	3 v 3	0.214904	0.00365132	0.132447	3 v 3	0.005834	0.895805	0.939432	3 v 3	0.109367	0.0785423	0.201976	3 v 3	-0.0391554	0.430271	0.725201	3 v 3	-0.0437953	0.0322155	0.308508	3 v 3	-0.0487275	0.282931	0.568238	3 v 3	-0.101515	0.106061	0.337992	3 v 3	-0.0582354	0.583463	0.733216	3 v 3	0.24771	0.0864781	0.387155	3 v 3	0.0386405	0.617386	0.747873	3 v 3	0.142173	0.198478	0.376801	3 v 3	-0.00634897	0.920937	0.95391	3 v 3	-0.0109888	0.886639	0.933628	3 v 3	-0.0159211	0.886167	0.924274	3 v 3	0.349225	0.0147755	0.2049	3 v 3	0.140156	0.062167	0.287771	3 v 3	0.243689	0.0278234	0.163818	3 v 3	0.0518864	0.274111	0.777979	3 v 3	0.0472465	0.340664	0.73775	3 v 3	0.0423143	0.506914	0.821692	3 v 3	0.0432799	0.528404	0.723321	3 v 3	-0.254059	0.0331532	0.25607	3 v 3	-0.258699	0.0023273	0.169466	3 v 3	-0.263631	0.00617873	0.192966	3 v 3	-0.0449894	0.044033	0.291662	3 v 3	-0.0496293	0.273187	0.502052	3 v 3	-0.0545615	0.467133	0.662808	3 v 3	-0.148522	0.0227823	0.122279	3 v 3	-0.153162	0.0254376	0.108357	3 v 3	-0.158094	0.0815602	0.20727	0.0409718	-0.16236	0.0229688	-0.111031	-0.194203	-0.0977306	-0.178874	-0.0716427	-0.0226088	0.199255	0.240756	0.204699	-0.0440443	-0.0220053	0.0835517	0.0528949	0.109369	0.165836	-0.0731347	-0.0847701	0.0404385	-0.0593553	-0.0396407	-0.0323898	-0.0786098	0.0181298	-0.0857025	-0.152003	-0.0318435	-0.120699	-0.219846	0.0907172	-0.0455776	0.158284	0.403116	0.18173	-0.0850161	0.140355	0.0605829	0.0119232	0.271729	0.142868	-0.114106	0.0775898	0.0174698	-0.100327	0.122719	-0.0553586	-0.119582	0.18049	-0.108671	0.310287	0.434959	0.30243	0.066987	0.172198	0.181282	0.163926	0.303573	0.263567	0.105739	-0.0131274	0.0630474	0.119519	0.0320019	-0.00978102	0.100264	0.0897725	-0.0630937	-0.0678426	0.122561	0.0751218	-0.27239	-0.325526	-0.164261	-0.258611	-0.280397	-0.237089	-0.277865	-0.222626	-0.290402	-0.0290904	-0.0627648	-0.0431131	-0.0153109	-0.0176354	-0.115941	-0.0345655	0.0401351	-0.169254	-0.12603	-0.194139	-0.125398	-0.11225	-0.14901	-0.198226	-0.131505	-0.0912394	-0.251539	6.6837	6.74819	6.72247	6.59246	6.49665	6.59096	6.7866	6.62205	6.71699	6.46107	6.45779	6.4446	6.74147	6.69488	6.70321	6.72383	6.57894	6.6879	6.70183	6.66249	6.64386	6.86419	6.63952	6.60288	6.77347	6.6851	6.82273	6.89603	6.76022	6.75489	6.64386	6.64386	6.64386	102.8	107.5	105.6	96.5	90.3	96.4	110.4	98.5	105.2	88.1	87.9	87.1	107	103.6	104.2	105.7	95.6	103.1	104.1	101.3	100	116.5	99.7	97.2	109.4	102.9	113.2	119.1	108.4	108	100	100	100	635.5	320.4	500	596	269	456.6	682.4	293.6	498.2	544.6	262	412.3	660.9	308.6	493.5	653	284.8	488.1	643.6	301.9	473.5	719.6	297.1	460.1	676.1	306.6	535.9	735.9	323	511.5	473.4	617.9	298	520.2	514	537.9	461.1	523.2	557.6	556.6	559.4	557.5	631.4	493.2	271.1	252.4	202.2	222.8	237.1	249	271.2	253.5	237.4	305.4	246.2	423.3	426.2	428.7	409.2	436.8	465.8	452	430.1	512.8	511.5	419.3	7	5	6	7	5	6	7	5	6	7	5	6	7	5	6	7	5	6	7	5	6	7	5	6	7	5	6	7	5	6	6	7	5	High	High	High	High	High	High	High	High	High	High	High	High	High	High	High	High	High	High	High	High	High	High	High	High	High	High	High	High	High	High	High	High	High
B2R6A0, B4DVP2, F5H2X8, F5H4Y8, F5H610, Q9Y478	Q9Y478	B2R6A0	Q9Y478	PRKAB1	5'-AMP-activated protein kinase subunit beta-1 (AMPK subunit beta-1) (AMPKb)	54.4444	High	10	25	9	TRUE	FALSE	3 v 3	0.596305	0.0526755	0.420442	3 v 3	-0.058986	0.660215	0.820687	3 v 3	-0.163416	0.0687697	0.37847	3 v 3	-0.0204364	0.730406	0.833167	3 v 3	-0.0705424	0.217833	0.431219	3 v 3	0.179699	0.00652792	0.0910639	3 v 3	-0.153967	0.150866	0.520963	3 v 3	-0.116566	0.000157225	0.158037	3 v 3	-0.262227	0.0426781	0.350209	3 v 3	-0.655291	0.0384104	0.286008	3 v 3	-0.759721	0.0160499	0.374934	3 v 3	-0.616742	0.07189	0.387155	3 v 3	-0.666848	0.0332038	0.333243	3 v 3	-0.416606	0.104238	0.294279	3 v 3	-0.750272	0.0132113	0.366301	3 v 3	-0.712871	0.0378136	0.357123	3 v 3	-0.858532	0.0100725	0.335052	3 v 3	0.0385495	0.738662	0.866838	3 v 3	-0.0115565	0.892991	0.939354	3 v 3	0.238685	0.150629	0.316648	3 v 3	0.00944839	0.79348	0.940262	3 v 3	0.0468494	0.411074	0.772399	3 v 3	-0.098811	0.0155925	0.510234	3 v 3	-0.10443	0.419591	0.652407	3 v 3	-0.133531	0.36421	0.606409	3 v 3	-0.0961297	0.196173	0.437595	3 v 3	-0.24179	0.118872	0.374693	3 v 3	-0.0834247	0.374659	0.622415	3 v 3	-0.0460237	0.355634	0.57683	3 v 3	-0.191684	0.0491817	0.248438	3 v 3	-0.333666	0.0499783	0.164212	3 v 3	-0.296265	0.00196065	0.0609198	3 v 3	-0.441926	0.017732	0.1077	0.842949	0.596837	0.34913	-0.0618614	0.1424	-0.257496	-0.082901	-0.167997	-0.239349	-0.110973	0.0677901	-0.0181266	-0.0648859	-0.00472241	-0.142019	0.160279	0.208271	0.170547	-0.0188385	-0.213581	-0.229482	-0.11827	-0.113657	-0.117771	-0.169749	-0.253807	-0.363123	-0.904811	-0.454437	-0.606626	-0.92585	-0.764833	-0.588479	-0.953922	-0.529047	-0.367256	-0.907835	-0.601559	-0.491149	-0.68267	-0.388565	-0.178583	-0.861788	-0.810418	-0.578612	-0.961219	-0.710493	-0.466901	-1.0127	-0.850644	-0.712253	-0.0491114	-0.0746096	0.23937	-0.00302452	-0.147122	0.115477	0.22214	0.0658717	0.428043	0.0640625	-0.0455844	0.00986703	-0.0353692	0.0543398	0.121577	-0.0868484	-0.0858108	-0.123774	-0.0210397	-0.310396	0.0181473	0.0921343	-0.281371	-0.211355	-0.00729741	-0.181447	-0.0996448	-0.0587766	-0.321598	-0.344996	0.0460474	-0.208859	-0.0874628	-0.0533843	-0.108934	0.0242475	-0.104864	-0.249085	-0.221104	-0.179117	-0.421852	-0.400029	-0.278549	-0.321928	-0.288318	-0.330028	-0.462079	-0.53367	6.76951	6.80607	6.68229	6.30743	6.2724	6.35226	6.72928	6.67243	6.53138	6.44791	6.46107	6.62352	6.62936	6.56071	6.63081	6.52042	6.58496	6.57743	6.5157	6.44294	6.51254	5.91886	6.09381	5.66959	6.6837	6.68229	6.59544	6.3733	6.70044	6.5744	6.64386	6.64386	6.64386	109.1	111.9	102.7	79.2	77.3	81.7	106.1	102	92.5	87.3	88.1	98.6	99	94.4	99.1	91.8	96	95.5	91.5	87	91.3	60.5	68.3	50.9	102.8	102.7	96.7	82.9	104	95.3	100	100	100	924.9	610.9	422.8	671.3	422.1	336.4	899.6	557.1	380.5	740.6	481	405.6	839.7	515.3	407.8	778.7	524.2	393.2	776.3	475.3	375.6	513.1	372.9	209.6	871.9	561	398	703.3	568.1	392.3	411.5	848.1	546.1	757.1	578.9	709.1	627.1	664.7	665	671.3	398.8	718.9	603.3	676.9	516.9	396	383.7	409.1	396	458.5	426.8	318.2	434.4	537.1	451.3	358	314	327.4	402.6	361	375.2	358.5	195.9	380.8	392.3	364.5	7	6	6	7	6	6	7	6	6	7	6	6	7	6	6	7	6	6	7	6	6	7	6	6	7	6	6	7	6	6	6	7	6	High	High	High	High	High	High	High	High	High	High	High	High	High	High	High	High	High	High	High	High	High	High	High	High	High	High	High	High	High	High	High	High	High
B4DZ69, B4DZG1, Q7Z534, Q9Y483	Q9Y483	Q9Y483	Q9Y483	MTF2	Metal-response element-binding transcription factor 2 (Metal regulatory transcription factor 2) (Metal-response element DNA-binding protein M96) (Polycomb-like protein 2) (hPCl2)	8.09444	High	5	8	5	TRUE	FALSE	3 v 3	0.178686	0.141167	0.420442	3 v 3	0.0202913	0.879591	0.943526	3 v 3	0.00254699	0.974476	0.98808	3 v 3	0.142634	0.202689	0.401629	3 v 3	0.139957	0.415703	0.608436	3 v 3	-0.233176	0.0628629	0.180746	3 v 3	0.143312	0.0300142	0.41356	3 v 3	0.121026	0.252382	0.541786	3 v 3	-0.0832046	0.164144	0.468801	3 v 3	-0.158394	0.285083	0.493051	3 v 3	-0.176139	0.196156	0.440586	3 v 3	-0.0360511	0.744834	0.833203	3 v 3	-0.0387284	0.831141	0.89676	3 v 3	-0.411862	0.0104	0.2315	3 v 3	-0.0353737	0.758586	0.847307	3 v 3	-0.0576596	0.647448	0.771847	3 v 3	-0.26189	0.128687	0.3657	3 v 3	0.122343	0.577099	0.763605	3 v 3	0.119666	0.207043	0.448826	3 v 3	-0.253468	0.0726107	0.227874	3 v 3	0.140765	0.231612	0.754052	3 v 3	0.118479	0.0210151	0.582737	3 v 3	-0.0857516	0.504381	0.819275	3 v 3	-0.0177443	0.767712	0.875836	3 v 3	0.000677423	0.994114	0.99722	3 v 3	-0.0216084	0.899872	0.943393	3 v 3	-0.225839	0.0632976	0.306733	3 v 3	0.00335466	0.983341	0.990562	3 v 3	-0.0189312	0.787269	0.883111	3 v 3	-0.223162	0.315557	0.539004	3 v 3	0.376488	0.04742	0.161042	3 v 3	0.354202	0.0338917	0.12042	3 v 3	0.149972	0.269286	0.419283	0.243371	0.028444	0.264242	0.256881	-0.0982833	-0.0977236	0.139615	-0.0370734	-0.0949003	0.0196066	0.125815	0.282481	0.382412	0.130947	-0.0934866	-0.127288	-0.339966	-0.232275	0.114801	0.193987	0.121147	0.256881	0.112221	-0.00602379	-0.158157	-0.029428	-0.0620292	0.0135103	-0.126727	-0.361966	-0.103756	-0.0655174	-0.359143	-0.223764	0.0973714	0.0182391	0.139041	0.102503	-0.357729	-0.370658	-0.36841	-0.496518	-0.128569	0.165543	-0.143095	0.0135103	0.083777	-0.270266	-0.401527	-0.057872	-0.326271	-0.237274	0.224099	0.380205	0.125531	0.22923	0.00423699	-0.384169	-0.241683	-0.134552	-0.0248135	0.23106	0.216048	0.117266	0.149294	0.0888766	-0.297771	0.00764546	0.0328711	-0.117266	0.0612099	0.00282328	0.0951946	0.0681715	-0.161334	0.237274	-0.0135944	-0.288505	-0.177763	-0.155243	-0.344511	-0.26761	0.0630404	0.214634	-0.125531	-0.0187255	0.0874628	-0.540568	-0.160374	0.0314574	0.242089	0.533953	0.353423	0.384169	0.452187	0.226252	-0.0308688	0.310538	0.170246	6.55612	6.64097	6.63227	6.86666	6.81121	6.6014	6.33271	6.45779	6.35931	6.40088	6.29646	6.4545	6.41447	6.58496	6.21723	6.39575	6.67243	6.0917	6.52669	6.57894	6.47411	6.49825	6.3147	6.23074	6.56377	6.67384	6.3345	6.62498	6.67666	6.21723	6.64386	6.64386	6.64386	94.1	99.8	99.2	116.7	112.3	97.1	80.6	87.9	82.1	84.5	78.6	87.7	85.3	96	74.4	84.2	102	68.2	92.2	95.6	88.9	90.4	79.6	75.1	94.6	102.1	80.7	98.7	102.3	74.4	100	100	100	140.2	170.6	48.9	173.7	191.9	47.9	120	150.3	40.5	125.9	134.3	43.3	127	164.1	36.7	125.4	174.3	33.7	137.4	163.3	43.9	134.6	136.1	37.1	140.8	174.6	39.8	147	174.9	36.7	49.4	148.9	170.9	114.8	149.8	94.6	106.6	100.6	107.1	118.8	104.6	116.1	126.1	118.9	144.3	180	103.5	114.2	126.1	152.5	146.7	116.2	135.2	165.4	141.2	41.4	44.7	34.9	43	32.5	32.1	41.9	34.6	38.1	36.7	43.7	3	3	1	3	3	1	3	3	1	3	3	1	3	3	1	3	3	1	3	3	1	3	3	1	3	3	1	3	3	1	1	3	3	High	High	High	High	High	High	High	High	High	High	High	High	High	High	High	High	High	High	High	High	High	High	High	High	High	High	High	High	High	High	High	High	High
A0A024QYW6, A0A0U1RQG6, A0A0U1RQJ7, A0A0U1RQM7, A0A0U1RQR1, A0A0U1RQS7, A0A0U1RR06, A0A0U1RR42, A0A0U1RRJ9, B4DVH6, C9J0A8, C9J471, C9J5L0, C9J7Q8, C9JBX7, C9JE01, C9JUS5, C9JVT3, C9JYH8, G8JLI5, H0Y329, H7C5B4, Q9Y484	Q9Y484	Q9Y484	Q9Y484	WDR45	WD repeat domain phosphoinositide-interacting protein 4 (WIPI-4) (WD repeat-containing protein 45)	20.2778	High	7	13	7	TRUE	FALSE	3 v 3	0.0477283	0.59924	0.727011	3 v 3	0.0231707	0.783139	0.890623	3 v 3	-0.0240284	0.875229	0.937374	3 v 3	0.0411538	0.395807	0.581697	3 v 3	0.0233363	0.733086	0.837661	3 v 3	0.08602	0.153945	0.289565	3 v 3	0.0479342	0.659558	0.839232	3 v 3	-0.0708796	0.539219	0.751356	3 v 3	-0.0634642	0.221191	0.518146	3 v 3	-0.0245576	0.554178	0.704146	3 v 3	-0.0717567	0.605366	0.74938	3 v 3	-0.00657444	0.928951	0.957289	3 v 3	-0.024392	0.797541	0.875321	3 v 3	0.0382917	0.628942	0.741501	3 v 3	0.000205962	0.996542	0.997697	3 v 3	-0.118608	0.213392	0.441417	3 v 3	-0.111192	0.272346	0.476304	3 v 3	0.0179832	0.730495	0.862271	3 v 3	0.000165644	0.997874	0.999	3 v 3	0.0628493	0.317675	0.479026	3 v 3	0.0719626	0.453821	0.844247	3 v 3	-0.0468513	0.464935	0.795125	3 v 3	-0.0394358	0.731067	0.906189	3 v 3	-0.047199	0.633159	0.789348	3 v 3	0.0067804	0.925309	0.958779	3 v 3	-0.112033	0.204137	0.444199	3 v 3	-0.104618	0.00774672	0.192966	3 v 3	0.0245979	0.756213	0.874024	3 v 3	-0.094216	0.229032	0.457798	3 v 3	-0.0868005	0.0661963	0.278682	3 v 3	-0.0380857	0.622246	0.73022	3 v 3	-0.1569	0.12525	0.243208	3 v 3	-0.149484	0.00214048	0.0809131	-0.0746271	0.190331	0.0274807	-0.0411834	0.170293	-0.0595981	0.0139933	0.188651	-0.274729	0.0481415	0.103858	-0.0285378	0.0669816	0.0975371	-0.0945098	0.0979451	0.145631	0.0144834	-0.0344007	0.234725	-0.0565219	-0.10343	0.110206	-0.219416	-0.0398294	-0.0161197	-0.134443	0.0334437	-0.0200378	-0.0870788	0.0886204	-0.00168048	-0.30221	0.122769	-0.0864734	-0.0560185	0.141609	-0.0927941	-0.121991	0.172572	-0.0446998	-0.0129973	0.0402264	0.0443941	-0.0840027	-0.0288025	-0.0801249	-0.246896	0.0347977	-0.206451	-0.161924	0.0893249	-0.0664357	0.0310603	0.108165	-0.0727563	-0.0349117	0.139128	-0.0246621	0.0740814	-0.0483939	0.0460746	0.218207	-0.117423	-0.0784444	0.0553135	-0.0538227	-0.20477	0.140286	0.0551767	0.0183573	-0.215131	-0.0825421	0.130868	-0.0279842	-0.151571	0.0063485	-0.190878	-0.0879709	-0.119977	-0.105906	-0.101382	0.137188	0.0379878	-0.170411	0.0126692	-0.124906	-0.106811	-0.113657	-0.0399336	-0.132346	0.0890939	-0.0710053	-0.201375	-0.0354251	-0.233899	-0.137774	-0.161751	-0.148927	6.62936	6.6279	6.73471	6.46761	6.47897	6.59694	6.37851	6.54998	6.72928	6.50938	6.52199	6.64674	6.50303	6.71287	6.79831	6.5157	6.58796	6.6279	6.61324	6.49346	6.69488	6.42291	6.46597	6.76951	6.42459	6.76818	6.68089	6.44294	6.55305	6.73606	6.64386	6.64386	6.64386	99	98.9	106.5	88.5	89.2	96.8	83.2	93.7	106.1	91.1	91.9	100.2	90.7	104.9	111.3	91.5	96.2	98.9	97.9	90.1	103.6	85.8	88.4	109.1	85.9	109	102.6	87	93.9	106.6	100	100	100	411.2	427.5	445	367.6	385.4	404.7	345.4	405	443.2	378.2	397	418.7	376.5	453.2	465.1	379.8	415.6	413.1	406.7	389.4	432.8	356.3	382	455.9	356.8	470.9	428.5	361.5	405.7	445.4	417.8	415.2	432.1	336.6	317	272.2	320.2	298	324.3	351.7	277	294.2	310.1	331.4	361.8	361.6	278.9	337.7	348.3	363.5	349.7	326	364.7	383.6	357.1	376.7	377.7	381.4	415.5	411.7	394.2	413.2	426.1	410	445.4	370.1	2	4	5	2	4	5	2	4	5	2	4	5	2	4	5	2	4	5	2	4	5	2	4	5	2	4	5	2	4	5	5	2	4	High	High	High	High	High	High	High	High	High	High	High	High	High	High	High	High	High	High	High	High	High	High	High	High	High	High	High	High	High	High	High	High	High
B2RWN7, D3DT08, E7EMZ0, F1T0K4, F5H269, Q05C95, Q9Y485	Q9Y485	Q9Y485	Q9Y485	DMXL1	DmX-like protein 1 (X-like 1 protein)	19.0948	High	47	85	44	TRUE	FALSE	3 v 3	0.288137	0.105078	0.420442	3 v 3	0.0322415	0.272644	0.543841	3 v 3	0.0543517	0.319431	0.604696	3 v 3	0.0284976	0.155818	0.350581	3 v 3	0.112533	0.06047	0.266108	3 v 3	0.172116	0.087183	0.212799	3 v 3	0.0280209	0.132479	0.504618	3 v 3	0.0450678	0.338185	0.611109	3 v 3	-0.00374447	0.910797	0.956038	3 v 3	-0.255896	0.0963426	0.330459	3 v 3	-0.233785	0.0748364	0.381815	3 v 3	-0.259639	0.119359	0.387539	3 v 3	-0.175604	0.151045	0.386632	3 v 3	-0.116021	0.163727	0.344837	3 v 3	-0.260116	0.105526	0.376379	3 v 3	-0.243069	0.0956923	0.368679	3 v 3	-0.291881	0.0901894	0.347432	3 v 3	-0.0037439	0.908657	0.956464	3 v 3	0.080292	0.0114377	0.204855	3 v 3	0.139874	0.0563247	0.206468	3 v 3	-0.0263309	0.546993	0.861453	3 v 3	-0.00928396	0.566308	0.839713	3 v 3	-0.0580962	0.158075	0.653848	3 v 3	0.0221102	0.395348	0.635333	3 v 3	-0.000476717	0.962865	0.979396	3 v 3	0.0165702	0.742499	0.852188	3 v 3	-0.0322421	0.507708	0.695864	3 v 3	-0.0845126	0.0775409	0.342489	3 v 3	-0.0674657	0.032542	0.218585	3 v 3	-0.116278	0.0269369	0.219131	3 v 3	-0.144095	0.0952654	0.226576	3 v 3	-0.127048	0.0434874	0.134621	3 v 3	-0.17586	0.049362	0.163212	0.399766	0.379346	0.0852997	0.0285097	0.0712235	-0.00300875	0.0622406	0.121745	-0.0209307	0.0529628	0.00976211	0.0227679	0.117584	0.160056	0.0599608	0.197109	0.251406	0.0678315	0.0483461	0.0266524	0.00906408	0.0285097	0.114204	-0.00751014	-0.0366744	0.0552499	-0.0298088	-0.371256	-0.308122	-0.0883084	-0.337525	-0.257601	-0.10623	-0.346803	-0.369584	-0.0625318	-0.282182	-0.21929	-0.0253389	-0.202656	-0.127939	-0.0174682	-0.351419	-0.352693	-0.0762356	-0.371256	-0.265142	-0.0928098	-0.43644	-0.324096	-0.115108	0.024453	-0.0614614	0.0257766	0.0890739	0.0888324	0.0629695	0.1686	0.180183	0.0708402	-0.0138944	-0.0950929	0.0299947	-0.0337309	-0.00754155	0.0134205	-0.098915	-0.0664954	-0.00887815	0.0337309	0.0505218	-0.0179219	-0.00461663	0.0168903	-0.0137038	-0.024453	0.104442	-0.030278	-0.0896372	0.0454877	-0.0525767	-0.0692375	-0.133404	-0.0508967	-0.0890739	-0.0458522	-0.0674709	-0.154258	-0.104806	-0.0897696	-0.148763	-0.224754	-0.0587674	-0.1686	-0.137203	-0.0753416	-0.233784	-0.196157	-0.0976403	6.64241	6.61176	6.63807	6.44626	6.51412	6.40429	6.67101	6.57289	6.55305	6.6879	6.55919	6.54844	6.58346	6.58946	6.57289	6.53761	6.52199	6.48382	6.69766	6.58195	6.6014	6.31832	6.49665	6.20163	6.57592	6.60288	6.53916	6.62644	6.58496	6.57289	6.64386	6.64386	6.64386	99.9	97.8	99.6	87.2	91.4	84.7	101.9	95.2	93.9	103.1	94.3	93.6	95.9	96.3	95.2	92.9	91.9	89.5	103.8	95.8	97.1	79.8	90.3	73.6	95.4	97.2	93	98.8	96	95.2	100	100	100	1733.7	1692.7	1421.8	1513.3	1581	1209	1767.5	1647.2	1339.5	1788.2	1631.1	1335.5	1664.4	1665.9	1358.8	1611.7	1589.2	1276.8	1801.6	1656.6	1386.1	1383.8	1561.9	1050	1655.5	1681	1327.4	1714.5	1660.2	1359.3	1427.2	1735.1	1730	1419.1	1305	1393.1	1514.2	1317.5	1376.3	1558	1075.6	1365	1470.9	1384.9	1432.2	1483.2	1134.4	1387.3	1280.3	1389.8	1487.8	1333.1	1301.6	1569.7	1429.6	1203.7	1128.5	1152.6	1325.4	1202.8	1218.5	1323.3	981.4	1270.2	1359.3	1264.1	26	25	23	26	25	23	26	25	23	26	25	23	26	25	23	26	25	23	26	25	23	26	25	23	26	25	23	26	25	23	23	26	25	High	High	High	High	High	High	High	High	High	High	High	High	High	High	High	High	High	High	High	High	High	High	High	High	High	High	High	High	High	High	High	High	High
A0A6Q8PFU6, A0A6Q8PHG7, B4DQF7, F5GX48, F5H5F3, F5H847, Q8TBM3, Q9Y487	Q9Y487	Q9Y487	Q9Y487	ATP6V0A2	V-type proton ATPase 116 kDa subunit a2 (V-ATPase 116 kDa subunit a2) (Lysosomal H(+)-transporting ATPase V0 subunit a2) (TJ6) (Vacuolar proton translocating ATPase 116 kDa subunit a isoform 2)	29.7897	High	21	55	20	TRUE	FALSE	3 v 3	0.191522	0.262418	0.47749	3 v 3	-0.0935446	0.153809	0.434655	3 v 3	-0.036258	0.488675	0.721739	3 v 3	0.448919	0.00215584	0.115973	3 v 3	-0.0334966	0.4841	0.659074	3 v 3	-0.016359	0.803517	0.864426	3 v 3	0.00757179	0.773774	0.895287	3 v 3	-0.0391998	0.153208	0.45492	3 v 3	-0.0137827	0.552481	0.751036	3 v 3	-0.285066	0.225936	0.441946	3 v 3	-0.22778	0.302082	0.51824	3 v 3	0.257397	0.156817	0.400874	3 v 3	-0.225018	0.297018	0.502913	3 v 3	-0.207881	0.363237	0.525345	3 v 3	-0.18395	0.3145	0.515791	3 v 3	-0.230722	0.244236	0.463533	3 v 3	-0.205304	0.284768	0.485262	3 v 3	0.542464	0.00870404	0.189988	3 v 3	0.060048	0.0149386	0.209702	3 v 3	0.0771857	0.161944	0.327689	3 v 3	0.0438298	0.419287	0.833409	3 v 3	-0.00294181	0.922322	0.976662	3 v 3	0.0224753	0.444728	0.792852	3 v 3	0.0572866	0.00753015	0.262954	3 v 3	-0.441347	0.00972766	0.207693	3 v 3	-0.488119	0.00426515	0.169466	3 v 3	-0.462702	0.00389921	0.192966	3 v 3	0.0410684	0.427521	0.663149	3 v 3	-0.00570322	0.831099	0.90984	3 v 3	0.0197139	0.426044	0.632166	3 v 3	0.0239308	0.609119	0.720095	3 v 3	-0.0228408	0.650502	0.741735	3 v 3	0.00257626	0.961784	0.976356	0.209228	0.396865	-0.0315281	-0.117695	-0.15052	-0.0124193	-0.0703893	-0.0877245	0.0493398	0.413115	0.485427	0.448215	-0.0690147	-0.076519	0.0450439	0.0247367	-0.130342	0.0565281	0.0439433	-0.0351537	0.0139257	-0.0440443	-0.0666423	-0.00691278	-0.0328061	-0.0337059	0.0251639	-0.326923	-0.547385	0.0191088	-0.279617	-0.48459	0.0808678	0.203887	0.0885614	0.479743	-0.278243	-0.473384	0.076572	-0.184491	-0.527207	0.0880562	-0.165285	-0.432019	0.0454538	-0.253272	-0.463508	0.0246153	-0.242034	-0.430571	0.056692	0.53081	0.635946	0.460634	0.0486804	0.0740006	0.0574632	0.142432	0.0201779	0.0689474	0.114333	0.0525708	-0.035414	0.026345	0.0210821	-0.0562525	0.0375832	0.0540185	-0.0241758	0.0473057	0.0627951	0.061759	-0.369172	-0.520581	-0.434289	-0.45716	-0.552069	-0.455128	-0.445921	-0.519133	-0.423051	0.112958	0.0413653	-0.0311182	0.0249703	0.00987668	-0.0519567	0.0362085	0.0428131	-0.01988	0.0192067	0.095188	-0.0426024	-0.068781	0.0636994	-0.0634409	-0.0575428	0.0966358	-0.0313642	6.63807	6.67666	6.67666	6.73471	6.6453	6.61912	6.63952	6.6879	6.59991	6.11894	6.25361	6.23074	6.67101	6.70874	6.6879	6.68089	6.65678	6.71287	6.60437	6.70183	6.64386	6.2075	6.73335	6.43463	6.69209	6.65249	6.71425	6.75489	6.71425	6.76155	6.64386	6.64386	6.64386	99.6	102.3	102.3	106.5	100.1	98.3	99.7	103.1	97	69.5	76.3	75.1	101.9	104.6	103.1	102.6	100.9	104.9	97.3	104.1	100	73.9	106.4	86.5	103.4	100.6	105	108	105	108.5	100	100	100	1204.1	1400.4	1313.1	1287	1371	1261.3	1204.8	1412.2	1245	840.1	1044.5	964.2	1231.1	1432.2	1323.4	1240.1	1382.2	1346	1175.4	1425.3	1283.3	892.7	1457.4	1109.9	1250	1378.4	1348.1	1305.6	1437.9	1392.7	1283.4	1208.5	1369.5	985.6	1109.9	949.6	711.4	974.5	1058.9	1016.4	693.9	1030.6	1120.1	964.6	1184.9	1286.3	972.5	888.4	1100.7	1208.8	1280	1243.9	1067.3	1359.5	1131.7	1111.7	1177.4	1071.3	956.9	1171.5	1284.5	1225.2	1037.4	1290	1392.7	1136.8	10	16	15	10	16	15	10	16	15	10	16	15	10	16	15	10	16	15	10	16	15	10	16	15	10	16	15	10	16	15	15	10	16	High	High	High	High	High	High	High	High	High	High	High	High	High	High	High	High	High	High	High	High	High	High	High	High	High	High	High	High	High	High	High	High	High
A0A087X011, B4DHG8, C9J9X2, D3DQ90, E9PES4, H7C2F6, J3KPF9, Q05CT3, Q2UVF2, Q8IWH8, Q9Y496	Q9Y496	E9PES4	Q9Y496	KIF3A	Kinesin-like protein KIF3A (Microtubule plus end-directed kinesin motor 3A)	36.3376	High	26	64	21	TRUE	FALSE	3 v 3	-0.03545	0.761578	0.839754	3 v 3	0.0863867	0.125344	0.397967	3 v 3	0.044283	0.581186	0.776742	3 v 3	0.0806526	0.0320872	0.191679	3 v 3	0.0652767	0.396655	0.59208	3 v 3	-0.131515	0.230032	0.368178	3 v 3	-0.0128181	0.618986	0.818903	3 v 3	0.0182886	0.731009	0.863253	3 v 3	-0.0129616	0.829662	0.9126	3 v 3	0.121837	0.261871	0.474398	3 v 3	0.079733	0.588465	0.736698	3 v 3	0.116103	0.334628	0.532837	3 v 3	0.100727	0.566779	0.71243	3 v 3	-0.0960648	0.574692	0.698996	3 v 3	0.0226319	0.835669	0.902046	3 v 3	0.0537387	0.623696	0.754572	3 v 3	0.0224885	0.887046	0.924483	3 v 3	-0.00573406	0.886077	0.944078	3 v 3	-0.02111	0.790487	0.878871	3 v 3	-0.217902	0.0928076	0.253288	3 v 3	-0.0571011	0.361682	0.812587	3 v 3	-0.0259943	0.516469	0.820868	3 v 3	-0.0572445	0.267582	0.707876	3 v 3	-0.0421037	0.522833	0.719332	3 v 3	-0.0934708	0.0937996	0.350099	3 v 3	-0.062364	0.362834	0.585111	3 v 3	-0.0936142	0.300648	0.543117	3 v 3	-0.0780948	0.283875	0.551107	3 v 3	-0.046988	0.497489	0.685336	3 v 3	-0.0782382	0.0117044	0.194364	3 v 3	0.118697	0.193207	0.336671	3 v 3	0.149804	0.100878	0.214162	3 v 3	0.118553	0.0658508	0.186844	-0.23644	0.0963261	0.033764	0.0270736	0.0877641	0.144322	0.0256359	-0.0628725	0.170085	0.0634888	0.110132	0.0683371	0.123735	-0.0567071	0.128802	-0.113956	-0.272908	-0.00768074	-0.0362435	-0.0333494	0.0311385	-0.0334877	-0.0223184	0.110672	0.0328386	-0.118687	0.0469635	0.263514	-0.00856201	0.110558	0.262076	-0.159199	0.136321	0.299929	0.0138058	0.0345731	0.360176	-0.153033	0.0950378	0.122484	-0.369234	-0.0414447	0.200197	-0.129676	-0.00262547	0.202953	-0.118644	0.076908	0.269279	-0.215013	0.0131995	0.0364152	0.0223678	-0.0759852	0.0966618	-0.144471	-0.0155206	-0.14103	-0.360672	-0.152003	-0.0618794	0.0295231	-0.138947	-0.0591236	0.0405541	-0.0594135	0.00720269	-0.0558143	-0.123122	-0.00143766	-0.150637	0.0257631	-0.0997323	-0.143481	-0.0371986	-0.0969765	-0.13245	0.0423348	-0.0306502	-0.228819	-0.0213737	-0.159979	0.0233577	-0.0976633	-0.157223	0.0343887	-0.0181298	-0.0908968	-0.0619797	-0.0818383	0.0777127	0.239558	0.0388192	0.0804685	0.250589	0.118353	0.146795	0.154221	0.0546442	6.60733	6.76553	6.64241	6.76155	6.82018	6.78921	6.52199	6.78136	6.71149	6.37851	6.74416	6.61176	6.51096	6.70183	6.70874	6.54535	6.6837	6.55152	6.48864	6.8125	6.67525	6.39232	6.77873	6.91169	6.55152	6.64241	6.64962	6.40088	6.66818	6.64818	6.64386	6.64386	6.64386	97.5	108.8	99.9	108.5	113	110.6	91.9	110	104.8	83.2	107.2	97.8	91.2	104.1	104.6	93.4	102.8	93.8	89.8	112.4	102.2	84	109.8	120.4	93.8	99.9	100.4	84.5	101.7	100.3	100	100	100	1503.7	942.3	828.2	1672.6	978.4	916.4	1416.4	952	868.4	1283.3	928.2	810.9	1406.7	901.3	867.3	1440.2	889.6	777.3	1384	973.3	847	1294.9	950.9	998.3	1446.6	864.9	832.4	1303.4	880.3	831.1	828.9	1541.7	865.7	1230.8	1442.4	1116.4	1086.6	1113.5	1229.8	1196.8	1006.5	1192.8	1118.2	1230.5	797.3	917.9	655.7	789.5	692.7	778	874.1	811.6	669.7	832.3	715.4	701.1	855.4	747.2	804.7	767.7	741.8	808.6	933.1	796.5	831.1	734.2	13	12	12	13	12	12	13	12	12	13	12	12	13	12	12	13	12	12	13	12	12	13	12	12	13	12	12	13	12	12	12	13	12	High	High	High	High	High	High	High	High	High	High	High	High	High	High	High	High	High	High	High	High	High	High	High	High	High	High	High	High	High	High	High	High	High
A0A2R8YFJ4, C9K0N1, F2Z2U4, H0Y4W2, Q59FH1, Q9Y4A5	Q9Y4A5	H0Y4W2	Q9Y4A5	TRRAP	Transformation/transcription domain-associated protein (350/400 kDa PCAF-associated factor) (PAF350/400) (STAF40) (Tra1 homolog)	28.4271	High	90	188	89	TRUE	FALSE	3 v 3	0.408666	0.0957734	0.420442	3 v 3	0.0359158	0.447337	0.681293	3 v 3	-0.0823381	0.0348391	0.331534	3 v 3	0.0790055	0.0718549	0.246935	3 v 3	-0.0396479	0.145785	0.35796	3 v 3	-0.0392786	0.267129	0.404867	3 v 3	-0.0368774	0.0598557	0.446457	3 v 3	-0.0075893	0.42265	0.668673	3 v 3	-0.0448454	0.0402725	0.350208	3 v 3	-0.37275	0.0740574	0.311322	3 v 3	-0.491004	0.0572371	0.381815	3 v 3	-0.32966	0.171275	0.410022	3 v 3	-0.448314	0.0959416	0.350982	3 v 3	-0.447944	0.0899006	0.283348	3 v 3	-0.445543	0.0729914	0.369087	3 v 3	-0.416255	0.0840496	0.36448	3 v 3	-0.453511	0.0803206	0.346393	3 v 3	0.0430898	0.506685	0.715218	3 v 3	-0.0755637	0.239419	0.480562	3 v 3	-0.0751944	0.178658	0.343741	3 v 3	0.0454607	0.0215616	0.699332	3 v 3	0.0747489	0.0145241	0.582737	3 v 3	0.0374927	0.228404	0.689532	3 v 3	-0.118254	0.0349612	0.303605	3 v 3	-0.115883	0.0621464	0.307811	3 v 3	-0.0865948	0.0975847	0.32196	3 v 3	-0.123851	0.0450853	0.278536	3 v 3	0.00277046	0.91712	0.959033	3 v 3	0.0320586	0.295905	0.521514	3 v 3	-0.00519753	0.849084	0.922286	3 v 3	0.00240117	0.936692	0.95906	3 v 3	0.0316893	0.368431	0.496933	3 v 3	-0.00556682	0.88788	0.926357	0.574304	0.51373	0.137963	0.038722	0.100801	-0.0317754	-0.0773589	-0.0578312	-0.111824	0.0402927	0.0788223	0.117902	-0.0730069	-0.0292054	-0.0167315	-0.0860237	0.00295332	-0.0347654	-0.0302463	-0.0248621	-0.055524	0	0	-0.0227679	-0.0302463	-0.0620765	-0.0422135	-0.535582	-0.41293	-0.169738	-0.651663	-0.571562	-0.249787	-0.534011	-0.434908	-0.020061	-0.647311	-0.542936	-0.154694	-0.660328	-0.510777	-0.172728	-0.60455	-0.538593	-0.193487	-0.574304	-0.51373	-0.16073	-0.60455	-0.575807	-0.180176	0.00157071	-0.0219784	0.149677	-0.111729	-0.130006	0.0150439	-0.124746	-0.0978473	-0.00299004	0.0471126	0.0329691	0.0563004	0.0773589	0.0578312	0.0890565	0.0471126	-0.0042453	0.0696109	-0.116081	-0.158632	-0.080049	-0.070539	-0.103684	-0.173426	-0.0402927	-0.0788223	-0.140669	-0.070539	-0.140899	-0.160115	0.0427606	0.00434329	-0.0387925	0.0730069	0.0292054	-0.00603639	0.0427606	-0.0328711	-0.025482	0.0557775	-0.0278154	-0.0207586	0.0860237	-0.00295332	0.0119975	0.0557775	-0.0650298	-0.00744811	6.67384	6.6014	6.59096	6.60881	6.59395	6.64674	6.63662	6.61471	6.59096	6.53294	6.44128	6.52042	6.61176	6.58195	6.56071	6.64097	6.57592	6.63372	6.61176	6.55919	6.56071	6.09803	6.42122	5.98641	6.66959	6.67101	6.63807	6.51096	6.59096	6.52199	6.64386	6.64386	6.64386	102.1	97.1	96.4	97.6	96.6	100.2	99.5	98	96.4	92.6	86.9	91.8	97.8	95.8	94.4	99.8	95.4	99.3	97.8	94.3	94.4	68.5	85.7	63.4	101.8	101.9	99.6	91.2	96.4	91.9	100	100	100	4033.9	3226.6	4062.8	3857.3	3208.5	4224.8	3931.1	3254.1	4063.7	3658.8	2886.3	3870.4	3863.4	3180.8	3979.4	3942.5	3168.1	4187.6	3863.5	3131.9	3982	2705	2845.6	2671.2	4022.1	3385.1	4201.4	3603.1	3201.8	3874.9	4216.2	3951.7	3321.7	3301.9	3326.4	3098.5	3098.1	3058.2	3366.5	3341.1	2102.6	3316.4	3091.1	3154.1	2730.1	3010.1	2241.1	2454.9	2444.5	2770.7	2812.7	2428.6	2621.1	3027.2	2744.9	3439.5	3943.5	3496.8	3841.2	3522.6	3996.3	3801.6	2496.6	4020.3	3874.9	3734.5	51	43	54	51	43	54	51	43	54	51	43	54	51	43	54	51	43	54	51	43	54	51	43	54	51	43	54	51	43	54	54	51	43	High	High	High	High	High	High	High	High	High	High	High	High	High	High	High	High	High	High	High	High	High	High	High	High	High	High	High	High	High	High	High	High	High
B3KN64, B3KV54, B4E3V6, H0Y760, Q9Y4B4	Q9Y4B4	Q9Y4B4	Q9Y4B4	RAD54L2	Helicase ARIP4 (EC 3.6.4.12) (Androgen receptor-interacting protein 4) (RAD54-like protein 2)	8.72529	High	10	18	10	TRUE	FALSE	3 v 3	0.017613	0.970263	0.98259	3 v 3	0.17231	0.451907	0.683382	3 v 3	0.0713133	0.270276	0.56548	3 v 3	-0.0981588	0.000547013	0.0940678	3 v 3	0.152325	0.275876	0.483744	3 v 3	-0.0186188	0.789512	0.853823	3 v 3	0.0648655	0.184018	0.550184	3 v 3	0.0277832	0.707872	0.853446	3 v 3	0.0411997	0.390894	0.64438	3 v 3	0.154697	0.670327	0.78997	3 v 3	0.0537003	0.913455	0.952165	3 v 3	-0.115772	0.808927	0.879884	3 v 3	0.134712	0.814752	0.886108	3 v 3	-0.0362318	0.945643	0.964047	3 v 3	0.0472525	0.915996	0.950529	3 v 3	0.0101701	0.980205	0.989889	3 v 3	0.0235867	0.959349	0.971261	3 v 3	-0.270469	0.287218	0.541895	3 v 3	-0.0199849	0.937957	0.966356	3 v 3	-0.190929	0.454497	0.596195	3 v 3	-0.00644786	0.898358	0.973437	3 v 3	-0.0435302	0.616928	0.857665	3 v 3	-0.0301136	0.390252	0.771311	3 v 3	-0.100997	0.616836	0.778635	3 v 3	0.163024	0.0425467	0.270807	3 v 3	0.125942	0.199198	0.440762	3 v 3	0.139359	0.0724321	0.31973	3 v 3	-0.0874599	0.517812	0.726741	3 v 3	-0.124542	0.475336	0.669552	3 v 3	-0.111126	0.367987	0.587027	3 v 3	0.0834843	0.37916	0.522244	3 v 3	0.0464019	0.708068	0.789479	3 v 3	0.0598185	0.43094	0.571611	0.811836	-0.608941	-0.150055	0.343425	-0.199179	0.372685	0.0124431	0.0367326	0.164764	-0.101003	-0.0936131	-0.09986	-0.0433926	0.196873	0.303496	-0.136502	0.0121406	0.0685051	0.0938438	0	0.100753	0.116051	-0.0973848	0.0646834	0.0376559	-0.0226571	0.1086	-0.468411	0.409763	0.52274	-0.799393	0.645674	0.31482	-0.912839	0.515328	0.0501955	-0.855228	0.805814	0.453551	-0.948338	0.621082	0.218561	-0.717992	0.608941	0.250808	-0.695785	0.511557	0.214739	-0.77418	0.586284	0.258656	-0.444428	0.105566	-0.472545	-0.386818	0.396052	-0.0691888	-0.479927	0.211319	-0.304179	0.0814007	-0.0367326	-0.0640118	0.103608	-0.134117	-0.100081	0.0252128	-0.0593897	-0.0561639	-0.330982	0.235911	-0.20792	0.194847	0.0936131	0.200613	0.217054	-0.00377175	0.164543	0.138659	0.0709559	0.208461	0.137236	-0.196873	-0.202743	0.159444	-0.294258	-0.238812	0.0810484	-0.21953	-0.194895	0.230346	-0.0121406	0.0322475	0.252553	-0.109525	-0.00382171	0.174158	-0.0347977	0.0400954	6.76951	6.78136	6.67384	6.73471	6.82146	6.848	6.74685	6.78921	6.61765	6.84046	6.98982	6.8125	6.84423	6.82528	6.59544	6.54998	6.58646	6.75489	6.74685	6.88996	6.71149	7.35579	7.04002	5.89966	6.71012	6.7252	6.69905	6.94603	6.51728	6.36807	6.64386	6.64386	6.64386	109.1	110	102.1	106.5	113.1	115.2	107.4	110.6	98.2	114.6	127.1	112.4	114.9	113.4	96.7	93.7	96.1	108	107.4	118.6	104.8	163.8	131.6	59.7	104.7	105.8	103.9	123.3	91.6	82.6	100	100	100	306.4	276.2	148.7	299	283.8	167.9	301.4	277.6	143.1	321.7	318.9	163.8	322.5	284.6	140.9	263	241.2	157.3	301.4	297.8	152.7	459.8	330.4	87	293.9	265.6	151.4	346	229.8	120.3	145.7	280.7	251	250.8	257.8	237.6	272.4	255.3	224.6	260.6	357.4	242.3	296.8	224	233.7	266.2	191.2	271.2	218.7	210.9	267.4	282	205.7	217.3	207.4	125.9	156.7	123.1	162.6	124.8	150.1	145.8	81.3	144.9	120.3	129.1	5	4	4	5	4	4	5	4	4	5	4	4	5	4	4	5	4	4	5	4	4	5	4	4	5	4	4	5	4	4	4	5	4	High	High	High	High	High	High	High	High	High	High	High	High	High	High	High	High	High	High	High	High	High	High	High	High	High	High	High	High	High	High	High	High	High
A5PLQ8, E9PJP2, J3QL92, Q5TF21, Q9Y4B5	Q9Y4B5	Q9Y4B5	Q9Y4B5	MTCL1	Microtubule cross-linking factor 1 (Coiled-coil domain-containing protein 165) (PAR-1-interacting protein) (SOGA family member 2)	4.30446	High	8	12	7	TRUE	FALSE	2 v 2	0.781861	0.0931467	0.420442	2 v 2	-0.00397051	0.975991	0.989007	2 v 2	0.10627	0.140754	0.459577	2 v 2	0.0447299	0.697128	0.811082	2 v 2	0.188399	0.131591	0.343535	2 v 2	0.112185	0.344651	0.479835	2 v 2	0.0247539	0.761475	0.888964	2 v 2	0.145478	0.464651	0.701078	2 v 2	-0.0977157	0.50432	0.721102	2 v 2	-0.785831	0.00809283	0.266502	2 v 2	-0.675591	0.0855473	0.385346	2 v 2	-0.737131	0.0245188	0.387155	2 v 2	-0.593461	0.0807838	0.345651	2 v 2	-0.669676	0.0453297	0.260252	2 v 2	-0.757107	0.0438853	0.366301	2 v 2	-0.636383	0.234286	0.456662	2 v 2	-0.879576	0.152123	0.381989	2 v 2	0.0487004	0.23013	0.487623	2 v 2	0.19237	0.209588	0.450516	2 v 2	0.116155	0.200164	0.367064	2 v 2	-0.0815161	0.284474	0.780255	2 v 2	0.0392076	0.841334	0.94599	2 v 2	-0.203986	0.345293	0.749004	2 v 2	0.110241	0.404699	0.644046	2 v 2	-0.019976	0.55639	0.74823	2 v 2	0.100748	0.723257	0.840994	2 v 2	-0.142446	0.583713	0.74936	2 v 2	-0.163645	0.0905718	0.355499	2 v 2	-0.0429217	0.842257	0.916599	2 v 2	-0.286115	0.287107	0.513125	2 v 2	-0.0874306	0.0328076	0.140337	2 v 2	0.0332931	0.893743	0.928105	2 v 2	-0.2099	0.426933	0.567997	0.66664	0.897082	NA	-0.109201	0.10126	NA	0.0823837	0.130156	NA	-0.0420871	0.131547	NA	0.148892	0.227906	NA	0.0447278	0.179641	NA	-0.0381932	0.087701	NA	0.275634	0.0153208	NA	0.00133521	-0.196767	NA	-0.775841	-0.795821	NA	-0.584256	-0.766925	NA	-0.708727	-0.765535	NA	-0.517747	-0.669176	NA	-0.621912	-0.71744	NA	-0.704833	-0.809381	NA	-0.391005	-0.881761	NA	-0.665305	-1.09385	NA	0.0671142	0.0302867	NA	0.258094	0.126646	NA	0.153929	0.078381	NA	-0.120577	-0.0424554	NA	0.193251	-0.114836	NA	-0.0810484	-0.326923	NA	0.191585	0.0288961	NA	0.00389392	-0.043846	NA	0.317722	-0.116226	NA	0.0434223	-0.328314	NA	-0.187086	-0.140205	NA	0.126742	-0.212585	NA	-0.147557	-0.424673	NA	-0.082921	-0.0919402	NA	0.230907	-0.16432	NA	-0.0433926	-0.376408	NA	7.02459	NA	6.75489	6.64818	NA	6.71149	6.74012	NA	6.79442	6.69627	NA	6.79831	6.8125	NA	6.48059	6.59991	NA	6.60733	6.82782	NA	6.75622	5.93074	NA	6.08958	6.69766	NA	6.67384	6.72656	NA	6.86542	6.64386	6.64386	NA	130.2	NA	108	100.3	NA	104.8	106.9	NA	111	103.7	NA	111.3	112.4	NA	89.3	97	NA	97.5	113.6	NA	108.1	61	NA	68.1	103.8	NA	102.1	105.9	NA	116.6	100	100	NA	242.2	NA	99.9	186.5	NA	97	198.8	NA	102.7	192.8	NA	103.1	209.1	NA	82.6	180.4	NA	90.3	211.3	NA	100.1	113.5	NA	63.1	193	NA	94.5	197	NA	107.9	92.6	186	NA	198.2	160.8	156.7	163.2	165.5	154.1	182.7	88.2	159.1	169	148.4	NA	NA	NA	NA	NA	NA	NA	NA	NA	NA	NA	84.6	90.5	88.4	102.3	73.1	86.1	95.5	58.9	90.4	107.9	82	4	NA	3	4	NA	3	4	NA	3	4	NA	3	4	NA	3	4	NA	3	4	NA	3	4	NA	3	4	NA	3	4	NA	3	3	4	NA	High	Medium	High	High	Medium	High	High	Medium	High	High	Medium	High	High	Medium	High	High	Medium	High	High	Medium	High	High	Medium	High	High	Medium	High	High	Medium	High	High	High	Medium
B3KN11, Q9Y4B6	Q9Y4B6	Q9Y4B6	Q9Y4B6	DCAF1	DDB1- and CUL4-associated factor 1 (HIV-1 Vpr-binding protein) (VprBP) (Serine/threonine-protein kinase VPRBP) (EC 2.7.11.1) (Vpr-interacting protein)	22.296	High	29	66	29	TRUE	FALSE	3 v 3	0.173352	0.23149	0.457309	3 v 3	-0.0140388	0.798822	0.899573	3 v 3	0.0138531	0.745254	0.873793	3 v 3	0.057739	0.0903542	0.272781	3 v 3	-0.129151	0.0383224	0.235637	3 v 3	-0.0861754	0.169934	0.308004	3 v 3	0.0319044	0.428274	0.723689	3 v 3	-0.0100544	0.449642	0.6904	3 v 3	-0.0413861	0.220262	0.518036	3 v 3	-0.18739	0.128856	0.357725	3 v 3	-0.159498	0.328414	0.540149	3 v 3	-0.115613	0.305689	0.51166	3 v 3	-0.302503	0.13898	0.378853	3 v 3	-0.259527	0.19794	0.376637	3 v 3	-0.141447	0.218134	0.44382	3 v 3	-0.183406	0.201872	0.431969	3 v 3	-0.214738	0.181752	0.407268	3 v 3	0.0717778	0.155141	0.41416	3 v 3	-0.115112	0.210315	0.451478	3 v 3	-0.0721366	0.399156	0.551099	3 v 3	0.0180513	0.725285	0.922514	3 v 3	-0.0239075	0.534585	0.826389	3 v 3	-0.0552392	0.0956164	0.611458	3 v 3	0.0278919	0.652387	0.800707	3 v 3	-0.0258346	0.24993	0.509108	3 v 3	-0.0677934	0.0367227	0.238088	3 v 3	-0.0991251	0.0624571	0.306366	3 v 3	0.161056	0.0840646	0.347273	3 v 3	0.119097	0.0528006	0.250685	3 v 3	0.087765	0.0745345	0.289529	3 v 3	0.11808	0.176117	0.31771	3 v 3	0.076121	0.197422	0.322896	3 v 3	0.0447892	0.277202	0.427671	0.0512947	0.376056	0.0927036	-0.00287676	0.0635391	-0.102779	0.0875528	-0.0143839	-0.0316096	0.0468259	0.0940735	0.0323177	-0.0839013	-0.174095	-0.129457	-0.00718117	-0.144321	-0.107024	0.0349761	0.0863791	-0.0256419	0	0.00144631	-0.0316096	-0.0014391	-0.039919	-0.0828003	-0.0541715	-0.312517	-0.195482	0.0362581	-0.39044	-0.124313	-0.00446886	-0.281983	-0.0603859	-0.135196	-0.550151	-0.222161	-0.0584759	-0.520377	-0.199728	-0.0163186	-0.289677	-0.118346	-0.0512947	-0.37461	-0.124313	-0.0527338	-0.415975	-0.175504	0.0497026	0.0305344	0.135096	-0.0810245	-0.237634	-0.0266783	-0.00430441	-0.20786	-0.0042453	-0.0525767	0.100763	0.00596772	-0.0875528	0.0158302	0	-0.0889919	-0.0255351	-0.0511907	0.0904296	-0.077923	0.071169	-0.0118497	-0.00769439	-0.0579596	-0.0468259	-0.0926271	-0.0639273	-0.048265	-0.133992	-0.115118	0.118877	0.260474	0.103815	0.0839013	0.175541	0.0978473	0.0824622	0.134176	0.0466566	0.0421573	0.2307	0.081382	0.00718117	0.145767	0.0754143	0.00574208	0.104402	0.0242236	6.68089	6.64962	6.64818	6.78529	6.67384	6.65392	6.55459	6.59246	6.61176	6.54689	6.5345	6.59991	6.63952	6.59842	6.64674	6.81506	6.69627	6.73064	6.64097	6.56682	6.64674	6.26491	6.47411	6.59544	6.65535	6.59842	6.55919	6.57743	6.66959	6.64962	6.64386	6.64386	6.64386	102.6	100.4	100.3	110.3	102.1	100.7	94	96.5	97.8	93.5	92.7	97	99.7	96.9	100.2	112.6	103.7	106.2	99.8	94.8	100.2	76.9	88.9	96.7	100.8	96.9	94.3	95.5	101.8	100.4	100	100	100	1611.9	1710.1	1548.4	1732.8	1738	1554.4	1477.3	1642.5	1508.8	1469.1	1579	1497.3	1566.6	1650.4	1547.2	1769.2	1765.6	1638.6	1568.6	1614.2	1546.8	1208.8	1514.3	1492.7	1583.6	1649.4	1455.4	1500.5	1733.6	1549.1	1543.4	1571	1702.4	1319.4	1494.3	1164.5	1243.9	1240.1	1510.8	1356.5	939.6	1305.7	1287.3	1253.9	1446.9	1630.6	1131.1	1343	1268.4	1544.1	1449.7	1292.4	1277.1	1639.1	1406.8	1310.9	1450.9	1298.3	1486	1369.6	1563.7	1476.7	1395.1	1392.7	1549.1	1367	18	22	20	18	22	20	18	22	20	18	22	20	18	22	20	18	22	20	18	22	20	18	22	20	18	22	20	18	22	20	20	18	22	High	High	High	High	High	High	High	High	High	High	High	High	High	High	High	High	High	High	High	High	High	High	High	High	High	High	High	High	High	High	High	High	High
B4E2H5, C9J7Q7, C9JC73, D6W5M4, F8WE62, Q9P0K0, Q9Y4C1	Q9Y4C1	Q9Y4C1	Q9Y4C1	KDM3A	Lysine-specific demethylase 3A (EC 1.14.11.65) (JmjC domain-containing histone demethylation protein 2A) (Jumonji domain-containing protein 1A) ([histone H3]-dimethyl-L-lysine(9) demethylase 3A)	14.8372	High	16	31	14	TRUE	FALSE	3 v 3	0.11045	0.261117	0.476628	3 v 3	0.0548917	0.283854	0.552556	3 v 3	-0.0370763	0.549228	0.75871	3 v 3	0.327659	0.0399209	0.202509	3 v 3	-0.103248	0.181941	0.394313	3 v 3	-0.14489	0.114944	0.246029	3 v 3	-0.113478	0.0521276	0.43998	3 v 3	-5.72861e-05	0.998944	0.9996	3 v 3	-0.00324997	0.960709	0.981493	3 v 3	-0.0555582	0.61241	0.746448	3 v 3	-0.147526	0.35288	0.559006	3 v 3	0.217209	0.0812256	0.387155	3 v 3	-0.213698	0.218347	0.437694	3 v 3	-0.25534	0.177907	0.358761	3 v 3	-0.223928	0.102458	0.376379	3 v 3	-0.110507	0.414398	0.596244	3 v 3	-0.1137	0.469831	0.631662	3 v 3	0.272767	0.0410902	0.25735	3 v 3	-0.15814	0.124996	0.36344	3 v 3	-0.199782	0.055505	0.205277	3 v 3	-0.0764014	0.291035	0.781684	3 v 3	0.037019	0.272347	0.701128	3 v 3	0.0338263	0.267049	0.707876	3 v 3	-0.091968	0.180201	0.47922	3 v 3	-0.441137	0.0119905	0.21338	3 v 3	-0.327716	0.0829268	0.304788	3 v 3	-0.330909	0.106663	0.363657	3 v 3	-0.0102294	0.888803	0.944886	3 v 3	0.103191	0.0155166	0.185491	3 v 3	0.0999983	0.00820275	0.182746	3 v 3	0.0314123	0.637218	0.742348	3 v 3	0.144833	0.0262582	0.10976	3 v 3	0.14164	0.0170376	0.106476	0.1793	0.184022	-0.0319724	-0.0205313	0.0977437	0.0874628	-0.0983687	-0.0790125	0.0661523	0.264626	0.462573	0.255779	-0.117556	-0.184129	-0.00805977	-0.202947	-0.19449	-0.0372329	-0.162305	-0.0691934	-0.108934	-0.0126692	-0.0593071	0.0718044	-0.0314668	-0.087376	0.109093	-0.199832	-0.0862782	0.119435	-0.277669	-0.263034	0.0981247	0.0853256	0.278551	0.287751	-0.296856	-0.368151	0.0239126	-0.382248	-0.378512	-0.00526052	-0.341606	-0.253215	-0.076962	-0.19197	-0.243329	0.103777	-0.210767	-0.271398	0.141065	0.285157	0.364829	0.168316	-0.0970245	-0.281873	-0.0955226	-0.182416	-0.292233	-0.124696	-0.0639365	0.00981906	-0.175087	0.0856996	0.0197054	0.00565209	0.066902	-0.00836347	0.0429405	-0.0778374	-0.176756	-0.0213105	-0.426931	-0.531766	-0.364713	-0.277295	-0.52188	-0.183974	-0.296093	-0.549949	-0.146686	-0.0447495	0.114936	-0.100875	0.104887	0.124822	0.0798642	0.086089	0.0967532	0.117153	0.040642	0.125296	-0.0717015	0.190278	0.135183	0.109037	0.17148	0.107114	0.146326	6.69766	6.63372	6.5345	6.80478	6.78005	6.70598	6.67948	6.85175	6.66534	6.14771	6.48704	6.2384	6.66959	6.67101	6.5157	6.79442	6.75087	6.62059	6.61029	6.74281	6.50303	6.42626	6.77479	6.32373	6.6893	6.67666	6.6014	6.51254	6.65535	6.52356	6.64386	6.64386	6.64386	103.8	99.3	92.7	111.8	109.9	104.4	102.5	115.5	101.5	70.9	89.7	75.5	101.8	101.9	91.5	111	107.7	98.4	97.7	107.1	90.7	86	109.5	80.1	103.2	102.3	97.1	91.3	100.8	92	100	100	100	366.2	625	412.8	394.4	692.3	464.7	361.6	727.4	451.8	250	564.8	336.2	359.1	641.8	407.3	391.4	678.2	438.2	344.4	674.5	403.8	303.3	689.8	356.5	363.9	644	432.5	321.8	634.5	409.6	445.3	352.6	629.7	299.7	340.1	285	211.6	284.2	334.2	297.9	235.7	300.1	276.1	281.5	528.8	649.5	501	480.4	493.3	593.1	605.8	588.7	498.7	599.9	520.3	349.5	433.8	388.7	333.7	360.6	418.2	385.5	333.2	413.9	409.6	394.4	6	11	5	6	11	5	6	11	5	6	11	5	6	11	5	6	11	5	6	11	5	6	11	5	6	11	5	6	11	5	5	6	11	High	High	High	High	High	High	High	High	High	High	High	High	High	High	High	High	High	High	High	High	High	High	High	High	High	High	High	High	High	High	High	High	High
B4DST7, B7Z246, C9J9F4, C9JD13, C9K0E7, Q9Y4C2	Q9Y4C2	Q9Y4C2	Q9Y4C2	TCAF1	TRPM8 channel-associated factor 1 (TRP channel-associated factor 1)	28.9902	High	22	48	22	TRUE	FALSE	3 v 3	0.28935	0.0516716	0.420442	3 v 3	0.134275	0.0155434	0.220594	3 v 3	0.103361	0.0537527	0.355731	3 v 3	-0.0334726	0.470469	0.643295	3 v 3	0.236827	0.00974882	0.196772	3 v 3	0.183351	0.00337581	0.0894956	3 v 3	0.0309697	0.0665952	0.458185	3 v 3	0.0900791	0.000259706	0.186443	3 v 3	0.0685586	0.0294908	0.3455	3 v 3	-0.155075	0.145433	0.37195	3 v 3	-0.18599	0.175326	0.426376	3 v 3	-0.322823	0.04926	0.387155	3 v 3	-0.0525231	0.50071	0.659098	3 v 3	-0.105999	0.228402	0.406356	3 v 3	-0.258381	0.068519	0.369087	3 v 3	-0.199271	0.0988602	0.370143	3 v 3	-0.220792	0.0820317	0.346393	3 v 3	-0.167748	0.0155883	0.206177	3 v 3	0.102552	0.118662	0.355132	3 v 3	0.0490758	0.0332635	0.171936	3 v 3	-0.0723911	0.127398	0.721351	3 v 3	-0.0132817	0.646628	0.868481	3 v 3	-0.0348022	0.266347	0.707876	3 v 3	-0.0309143	0.33643	0.595264	3 v 3	0.0644424	0.297949	0.548176	3 v 3	0.123552	0.0775502	0.298598	3 v 3	0.102031	0.0588291	0.301763	3 v 3	-0.205858	0.00717202	0.226233	3 v 3	-0.146748	0.0268826	0.20453	3 v 3	-0.168269	0.0396672	0.234023	3 v 3	-0.152381	0.014637	0.107045	3 v 3	-0.0932718	0.00975459	0.0753464	3 v 3	-0.114792	0.00316491	0.0836524	0.300495	0.401953	0.165603	0.102044	0.159425	0.141356	0.0719422	0.0854247	0.152716	-0.107879	0.01641	-0.00894896	0.282327	0.22466	0.203495	0.168745	0.204152	0.177157	0.0466311	0.0177859	0.0284922	0.0876315	0.0926562	0.0899496	0.0452379	0.0854247	0.0750134	-0.198451	-0.242528	-0.0242475	-0.228553	-0.316528	-0.0128877	-0.408374	-0.385543	-0.174552	-0.0181681	-0.177292	0.0378911	-0.13175	-0.197801	0.0115532	-0.253864	-0.384167	-0.137111	-0.212863	-0.309297	-0.0756538	-0.255257	-0.316528	-0.09059	-0.209923	-0.143015	-0.150305	0.180283	0.0652352	0.0621387	0.0667004	0.0447264	0.0358007	-0.0253111	-0.0676387	-0.124224	0.0156894	0.00723157	-0.0627661	-0.0267043	0	-0.0777024	-0.030102	-0.0740006	0.0113599	0.15451	0.00137596	0.0374412	0.19551	0.0762462	0.0988986	0.153117	0.0690147	0.0839623	-0.235696	-0.206875	-0.175002	-0.194695	-0.132004	-0.113545	-0.237089	-0.139236	-0.128481	-0.122114	-0.186366	-0.148664	-0.0811131	-0.111495	-0.0872069	-0.123507	-0.118727	-0.102143	6.64386	6.73877	6.69488	6.52513	6.63662	6.57137	6.71149	6.78529	6.69349	6.71287	6.82273	6.848	6.63662	6.72383	6.65249	6.50462	6.61029	6.45779	6.72928	6.81378	6.74012	6.32733	6.64818	6.43962	6.64386	6.66107	6.66818	6.56986	6.67243	6.63807	6.64386	6.64386	6.64386	100	106.8	103.6	92.1	99.5	95.1	104.8	110.3	103.5	104.9	113.2	115.2	99.5	105.7	100.6	90.8	97.7	87.9	106.1	112.5	106.9	80.3	100.3	86.8	100	101.2	101.7	95	102	99.6	100	100	100	988.8	775.1	824.3	910.4	721.8	757.3	1036.6	800.3	823.7	1037.2	821.3	917	984.3	766.8	800.6	897.9	709	699.4	1048.9	816.3	850.9	794.1	727.4	691.1	988.6	734.5	809.6	939.4	739.9	792.7	796	988.9	725.5	809.3	785.1	817.1	878.3	779.2	766.7	907	617.3	815.1	805.9	789.3	655.8	677.2	551.1	698.5	589.3	620	733.1	620.8	568.7	699.5	599.5	697.9	706.9	708.8	910.1	708.7	667.5	812.4	645.9	774.7	792.7	705	14	15	13	14	15	13	14	15	13	14	15	13	14	15	13	14	15	13	14	15	13	14	15	13	14	15	13	14	15	13	13	14	15	High	High	High	High	High	High	High	High	High	High	High	High	High	High	High	High	High	High	High	High	High	High	High	High	High	High	High	High	High	High	High	High	High
Q9Y4C4	Q9Y4C4	Q9Y4C4	Q9Y4C4	MFHAS1	Malignant fibrous histiocytoma-amplified sequence 1 (Malignant fibrous histiocytoma-amplified sequence with leucine-rich tandem repeats 1)	3.70722	High	4	7	4	TRUE	FALSE	3 v 3	0.207949	0.14035	0.420442	3 v 3	0.138568	0.0846397	0.344447	3 v 3	-0.203492	0.391004	0.656914	3 v 3	-0.0111535	0.810772	0.883113	3 v 3	0.110642	0.0960503	0.304173	3 v 3	0.229439	0.146184	0.282149	3 v 3	-0.114723	0.126761	0.502244	3 v 3	0.00608473	0.861445	0.930246	3 v 3	0.052197	0.38791	0.642527	3 v 3	-0.0693804	0.645466	0.772361	3 v 3	-0.411441	0.233005	0.468122	3 v 3	-0.219102	0.197058	0.42654	3 v 3	-0.0973067	0.201782	0.425781	3 v 3	0.0214904	0.880121	0.921031	3 v 3	-0.322671	0.0257359	0.366301	3 v 3	-0.201864	0.0718221	0.358978	3 v 3	-0.155751	0.331842	0.524335	3 v 3	-0.149722	0.0366799	0.250043	3 v 3	-0.0279263	0.760587	0.860258	3 v 3	0.0908708	0.531809	0.662128	3 v 3	0.0887697	0.734115	0.92573	3 v 3	0.209577	0.405686	0.771264	3 v 3	0.255689	0.20999	0.680947	3 v 3	-0.34206	0.200237	0.498314	3 v 3	-0.103569	0.242164	0.501564	3 v 3	0.0172383	0.817559	0.897588	3 v 3	0.0633505	0.472588	0.668303	3 v 3	-0.225364	0.0178165	0.24347	3 v 3	-0.104557	0.00396772	0.15566	3 v 3	-0.0584448	0.500996	0.687756	3 v 3	-0.344162	0.109642	0.242199	3 v 3	-0.223354	0.145528	0.266596	3 v 3	-0.177242	0.132959	0.272688	0.312369	0.0343667	0.27711	0.0701838	0.218206	0.127315	-0.0564254	0.0215426	-0.575594	-0.0928525	0.0253779	0.034014	0.166846	0.0408217	0.124258	0.398238	0.234391	0.0556874	-0.103093	-0.198294	-0.0427803	0.0501858	-0.0530962	0.0211646	0.0773937	0.119256	-0.0400583	-0.242185	0.183839	-0.149795	-0.368795	-0.012824	-0.852704	-0.405222	-0.00898878	-0.243096	-0.145524	0.00645502	-0.152851	0.0858688	0.200025	-0.221422	-0.415463	-0.232661	-0.31989	-0.262184	-0.0874628	-0.255945	-0.234976	0.0848889	-0.317168	-0.163036	-0.192828	-0.0933006	0.0966618	-0.177384	-0.00305656	0.328054	0.0161854	-0.0716273	-0.0466681	-0.219837	0.532814	0.106611	-0.0746388	0.596759	0.133819	0.0977129	0.535536	-0.126609	-0.196663	-0.702909	-0.010241	-0.223672	-0.0767944	0.143038	-0.0784741	-0.0128494	0.170246	0.0938777	-0.0740723	-0.269939	-0.239116	-0.167038	-0.11666	-0.0939179	-0.103093	-0.0894519	0.0784339	-0.164316	-0.501332	-0.432685	-0.0984677	-0.348052	-0.287487	-0.0345228	-0.320844	-0.115136	-0.0957456	6.72247	6.72656	6.64097	6.60733	6.63081	6.32012	7.04002	6.72928	6.82146	6.81634	6.65249	6.81121	6.89482	6.66534	6.66818	6.8009	6.56224	6.55152	6.84172	6.6865	6.71836	6.80735	6.40939	6.40599	6.82018	7.26209	6.77479	6.62352	6.55919	6.64818	6.64386	6.64386	6.64386	105.6	105.9	99.8	97.5	99.1	79.9	131.6	106.1	113.1	112.7	100.6	112.3	119	101.5	101.7	111.5	94.5	93.8	114.7	103	105.3	112	85	84.8	113	153.5	109.5	98.6	94.3	100.3	100	100	100	153.6	102	57.7	141.9	95.4	46.2	191.3	102.2	65.4	163.9	97	64.9	173.1	97.8	58.8	162.1	91.1	54.2	166.9	99.2	60.9	162.8	81.8	49.1	164.3	147.9	63.3	143.3	90.9	58	57.8	145.4	96.3	125.7	122.3	150.8	138.8	137	138.4	144.3	126.6	135.5	123	116.1	86.3	89.5	70.4	82.5	75.1	79.6	89.1	69.9	114.5	85.9	79.6	48.9	43.1	56.3	64.5	52.1	51.8	58.1	45.9	60.6	58	51.2	3	2	2	3	2	2	3	2	2	3	2	2	3	2	2	3	2	2	3	2	2	3	2	2	3	2	2	3	2	2	2	3	2	High	High	High	High	High	High	High	High	High	High	High	High	High	High	High	High	High	High	High	High	High	High	High	High	High	High	High	High	High	High	High	High	High
B3KN17, Q9Y4C5	V9HVX9	B3KN17	Q9Y4C5	CHST2	Carbohydrate sulfotransferase 2 (EC 2.8.2.-) (Galactose/N-acetylglucosamine/N-acetylglucosamine 6-O-sulfotransferase 2) (GST-2) (N-acetylglucosamine 6-O-sulfotransferase 1) (GlcNAc6ST-1) (Gn6ST-1)	13.9623	High	7	11	7	TRUE	FALSE	3 v 3	0.255306	0.445334	0.615844	3 v 3	0.109763	0.336417	0.596072	3 v 3	-0.0315965	0.753676	0.876757	3 v 3	0.0846045	0.56778	0.719147	3 v 3	0.07838	0.180762	0.393194	3 v 3	0.102965	0.316347	0.45325	3 v 3	-0.167539	0.257592	0.61124	3 v 3	-0.0631509	0.398379	0.650149	3 v 3	-0.0134172	0.674675	0.823728	3 v 3	-0.145543	0.545905	0.69704	3 v 3	-0.286903	0.272639	0.497974	3 v 3	-0.170702	0.418221	0.59816	3 v 3	-0.176926	0.529425	0.68243	3 v 3	-0.152341	0.579998	0.703469	3 v 3	-0.422845	0.127779	0.382379	3 v 3	-0.318457	0.402711	0.586714	3 v 3	-0.268723	0.393641	0.570846	3 v 3	-0.0251589	0.581013	0.76662	3 v 3	-0.0313834	0.596578	0.753648	3 v 3	-0.00679802	0.851482	0.900117	3 v 3	-0.135943	0.144547	0.729809	3 v 3	-0.0315544	0.840186	0.945878	3 v 3	0.0181793	0.834771	0.945308	3 v 3	-0.14136	0.212549	0.507997	3 v 3	-0.252144	0.0182784	0.232324	3 v 3	-0.147755	0.397866	0.612653	3 v 3	-0.0980216	0.421637	0.633642	3 v 3	-0.245919	0.0698242	0.330885	3 v 3	-0.141531	0.199818	0.431697	3 v 3	-0.0917972	0.0251684	0.21515	3 v 3	-0.270504	0.0619065	0.181191	3 v 3	-0.166116	0.154036	0.275981	3 v 3	-0.116383	0.15426	0.299207	0.56366	0.486765	-0.284506	0.118249	0.256897	-0.0458557	0.113748	-0.0185985	-0.189939	0.119753	0.281063	-0.147002	0.0988436	0.132965	0.00333186	0.053596	0.2553	0	-0.0846911	-0.038263	-0.379663	-0.180654	0.00938996	-0.0181889	-0.0151502	0.0351894	-0.0602908	-0.445411	-0.229868	0.23865	-0.449913	-0.505363	0.0945674	-0.443908	-0.205701	0.137504	-0.464817	-0.3538	0.287838	-0.510064	-0.231464	0.284506	-0.648351	-0.525028	-0.0951572	-0.744314	-0.477375	0.266317	-0.57881	-0.451575	0.224215	0.00150359	0.0241663	-0.101147	-0.0194054	-0.123932	0.0491875	-0.064653	-0.00159678	0.0458557	-0.198439	-0.0196645	-0.189725	-0.294401	0.0279885	0.17175	-0.128898	0.053788	0.129648	-0.00450139	-0.275496	-0.144083	-0.204444	-0.319326	-0.232661	-0.300406	-0.271673	0.128813	-0.134903	-0.245874	0.0867116	-0.183535	-0.171228	-0.382995	-0.279497	-0.123575	-0.0215208	-0.113994	-0.0977752	-0.0636226	-0.138287	-0.293563	-0.379663	-0.23425	-0.24591	-0.0181889	-0.0687462	-0.220111	-0.0602908	6.71836	6.49825	6.71836	6.49825	6.43796	6.64962	6.79181	6.81762	6.7879	6.47249	6.58496	6.58346	6.74416	6.45615	6.88387	6.62059	6.43463	6.60437	6.75355	6.43796	6.70321	6.26679	6.72247	6.13955	6.77215	6.6279	6.58946	6.49665	6.48382	6.58496	6.64386	6.64386	6.64386	105.3	90.4	105.3	90.4	86.7	100.4	110.8	112.8	110.5	88.8	96	95.9	107.2	87.8	118.1	98.4	86.5	97.3	107.9	86.7	104.2	77	105.6	70.5	109.3	98.9	96.3	90.3	89.5	96	100	100	100	205.6	231.8	103.4	176.5	222.3	98.6	216.3	289.5	108.6	173.4	246.4	94.2	209.4	225.1	116.1	192.1	222	95.6	210.8	222.4	102.4	150.4	270.9	69.3	213.5	253.9	94.6	176.4	229.5	94.3	98.2	195.3	256.6	168.3	152.2	170.5	146.8	165.8	164	182.3	116.9	176	151.3	155.9	196.1	208.6	199.4	209.5	173	194.1	199.8	231.2	196.6	217	212	87.6	92	93.4	93.5	102.7	91.2	97.7	64.7	90.6	94.3	87	4	3	2	4	3	2	4	3	2	4	3	2	4	3	2	4	3	2	4	3	2	4	3	2	4	3	2	4	3	2	2	4	3	High	High	High	High	High	High	High	High	High	High	High	High	High	High	High	High	High	High	High	High	High	High	High	High	High	High	High	High	High	High	High	High	High
Q9Y4C8	Q9Y4C8	Q9Y4C8	Q9Y4C8	RBM19	Probable RNA-binding protein 19 (RNA-binding motif protein 19)	12.3958	High	11	29	2	TRUE	FALSE	3 v 3	-0.0344608	0.888827	0.930666	3 v 3	-0.105913	0.204258	0.485267	3 v 3	0.0397163	0.525717	0.744027	3 v 3	-0.116739	0.236115	0.434015	3 v 3	0.121373	0.0764147	0.281272	3 v 3	0.281211	0.0317414	0.141486	3 v 3	0.0493017	0.0881719	0.474189	3 v 3	0.0195165	0.553508	0.762143	3 v 3	-0.0471853	0.437514	0.676707	3 v 3	-0.0714519	0.71635	0.821034	3 v 3	0.0741771	0.8092	0.887117	3 v 3	-0.0822779	0.761096	0.844761	3 v 3	0.155833	0.594124	0.73107	3 v 3	0.315672	0.361643	0.524003	3 v 3	0.0837625	0.754032	0.843419	3 v 3	0.0539772	0.831799	0.899731	3 v 3	-0.0127245	0.966304	0.975559	3 v 3	-0.010826	0.892299	0.94763	3 v 3	0.227285	0.103318	0.336599	3 v 3	0.387124	0.0657688	0.218037	3 v 3	0.00958542	0.817281	0.946339	3 v 3	-0.0201998	0.756887	0.913004	3 v 3	-0.0869016	0.002577	0.491132	3 v 3	0.145629	0.304422	0.572232	3 v 3	0.16604	0.146326	0.401054	3 v 3	0.136255	0.0836832	0.305161	3 v 3	0.0695534	0.479483	0.67352	3 v 3	-0.072071	0.109501	0.376862	3 v 3	-0.101856	0.0608868	0.263705	3 v 3	-0.168558	0.0269347	0.219131	3 v 3	-0.23191	0.0230789	0.122751	3 v 3	-0.261695	0.0403253	0.129991	3 v 3	-0.328396	5.71796e-05	0.0715912	0.0767258	-0.454845	0.274737	-0.135674	-0.186335	0.00427044	0.0202588	0.138149	-0.0392594	-0.254869	-0.0644111	-0.0309362	0.0676617	0.188776	0.107681	0.253867	0.38058	0.209187	0.0452476	0.0782896	0.024368	-0.0354837	0.0419341	0.052099	-0.0714837	0.0472627	-0.117335	-0.212399	0.26851	-0.270467	-0.056467	0.592995	-0.313996	-0.331594	0.390434	-0.305673	-0.00906408	0.643621	-0.167056	0.177141	0.835425	-0.0655501	-0.0314782	0.533135	-0.250369	-0.11221	0.496779	-0.222638	-0.14821	0.502108	-0.392072	-0.119195	0.121924	-0.0352066	0.203335	0.37511	0.10341	0.389541	0.566914	0.204916	0.0249887	-0.0598599	0.0636274	-0.0557426	-0.0962153	0.0913584	-0.0917426	-0.0908868	-0.0780753	0.155932	0.324484	-0.0435299	0.300116	0.142701	0.0553042	0.219385	0.106345	0.0830351	0.183385	0.111674	-0.0863986	-0.0224141	-0.110486	-0.0833128	-0.103145	-0.146841	-0.0555818	-0.139145	-0.141513	-0.225016	-0.20862	-0.30229	-0.184819	-0.289351	-0.338645	-0.157088	-0.325351	-0.333317	-0.326522	6.75622	6.78267	6.7211	6.42291	6.45615	6.39575	6.7252	6.64097	6.60437	6.8679	6.69627	6.90448	6.76155	6.61324	6.6851	6.61471	6.55766	6.58195	6.80349	6.66534	6.64962	7.25833	6.3906	6.57289	6.66534	6.7046	6.62936	6.98982	6.66107	6.78529	6.64386	6.64386	6.64386	108.1	110.1	105.5	85.8	87.8	84.2	105.8	99.8	97.3	116.8	103.7	119.8	108.5	97.9	102.9	98	94.2	95.8	111.7	101.5	100.4	153.1	83.9	95.2	101.5	104.3	99	127.1	101.2	110.3	100	100	100	588.7	430.4	733.6	467	343	585.4	576.1	390.2	676	635.9	405.2	832.8	590.5	382.5	714.9	533.8	368.2	665.8	608	396.8	697.9	833.7	328	661.8	552.8	407.6	688.4	691.9	395.4	766.9	695.1	544.5	390.9	481.9	402.8	454.1	538.5	467.4	455.9	525.7	648	455.8	593.6	434.6	364.2	321.8	268.7	344.6	293.9	322	356.4	279.9	315.6	373.8	323	621.1	546.5	581.7	826.5	632.8	635.4	666.2	618.6	658.7	766.9	615.6	7	6	10	7	6	10	7	6	10	7	6	10	7	6	10	7	6	10	7	6	10	7	6	10	7	6	10	7	6	10	10	7	6	High	High	High	High	High	High	High	High	High	High	High	High	High	High	High	High	High	High	High	High	High	High	High	High	High	High	High	High	High	High	High	High	High
A8K6X5, B3KMP4, Q9Y4D1	Q9Y4D1	Q9Y4D1	Q9Y4D1	DAAM1	Disheveled-associated activator of morphogenesis 1	22.449	High	23	41	22	TRUE	FALSE	3 v 3	0.124705	0.388853	0.573809	3 v 3	-0.172077	0.163341	0.445629	3 v 3	0.056313	0.354891	0.629841	3 v 3	0.0723015	0.0691308	0.242983	3 v 3	0.116244	0.087303	0.294981	3 v 3	-0.00931543	0.701015	0.784524	3 v 3	0.0937637	0.136008	0.507042	3 v 3	0.0167002	0.84261	0.920809	3 v 3	0.041168	0.365898	0.627913	3 v 3	-0.296782	0.0992093	0.332896	3 v 3	-0.0683922	0.568234	0.721499	3 v 3	-0.0524037	0.69183	0.79538	3 v 3	-0.00846091	0.95683	0.972355	3 v 3	-0.134021	0.407298	0.562705	3 v 3	-0.0309415	0.827111	0.896167	3 v 3	-0.108005	0.399237	0.584156	3 v 3	-0.0835372	0.571383	0.711594	3 v 3	0.244378	0.12762	0.381198	3 v 3	0.288321	0.0572709	0.278914	3 v 3	0.162761	0.16305	0.32903	3 v 3	0.0374507	0.296241	0.783987	3 v 3	-0.0396129	0.279373	0.705616	3 v 3	-0.015145	0.644752	0.874659	3 v 3	0.22839	0.0197447	0.287396	3 v 3	0.0214622	0.749676	0.865658	3 v 3	-0.0556013	0.605209	0.76251	3 v 3	-0.0311335	0.631473	0.782371	3 v 3	-0.0224806	0.346163	0.599415	3 v 3	-0.0995441	0.272991	0.501907	3 v 3	-0.0750763	0.0443742	0.24106	3 v 3	0.103079	0.0507367	0.165478	3 v 3	0.0260156	0.744003	0.817115	3 v 3	0.0504834	0.135792	0.276284	-0.0511907	0.338842	0.0864641	-0.32163	-0.144847	-0.049753	-0.0309319	0.0688802	0.130991	0.0953941	0.0891797	0.0323307	0.109781	0.0559797	0.182972	-0.00890555	-0.0459324	0.0268916	0.0515303	0.0588365	0.170924	-0.121306	0.0389565	0.13245	0.00447348	0.00687982	0.112151	-0.27044	-0.48369	-0.136217	0.0202588	-0.269962	0.0445267	0.146585	-0.249663	-0.0541334	0.160972	-0.282863	0.096508	0.0422851	-0.384775	-0.0595724	0.102721	-0.280006	0.0844604	-0.0701156	-0.299886	0.0459862	0.0556642	-0.331962	0.0256866	0.417024	0.234027	0.0820837	0.431412	0.200827	0.232725	0.312725	0.098915	0.0766447	0.0824622	-0.0100437	0.0399336	-0.0903744	-0.0299236	0.00145948	0.0354053	-0.0620003	-0.0188401	0.290698	0.213728	0.180744	-0.0438638	-0.0303432	0.138594	-0.2167	-0.0502232	0.10012	-0.0909206	-0.0822999	0.0798201	-0.0582509	0.00285682	-0.0120476	-0.231088	-0.0170231	-0.0505218	-0.105308	-0.0490999	-0.0708213	0.0604359	0.104769	0.144033	-0.112401	0.0848889	0.105559	0.013379	0.0528122	0.0852591	6.70874	6.64674	6.59395	6.76155	6.732	6.60733	6.65678	6.58796	6.54689	6.62644	6.72656	6.50303	6.67666	6.62644	6.71973	6.65964	6.57592	6.48864	6.71562	6.75889	6.59842	6.37678	6.67243	6.64962	6.64674	6.6279	6.62936	6.86047	6.80864	6.92006	6.64386	6.64386	6.64386	104.6	100.2	96.6	108.5	106.3	97.5	100.9	96.2	93.5	98.8	105.9	90.7	102.3	98.8	105.4	101.1	95.4	89.8	105.1	108.3	96.9	83.1	102	100.4	100.2	98.9	99	116.2	112.1	121.1	100	100	100	629.6	598.6	636.2	653.3	635.2	642.2	607.3	574.9	615.9	594.6	633.1	597.2	615.5	590.3	694.2	608.5	570.3	591.3	632.6	647.4	638.3	500.4	609.3	660.9	603.3	591.1	651.9	699.6	669.9	797.6	658.6	601.9	597.6	515.3	563.4	478.6	503.5	487.2	519.6	547.1	389	497.5	600.2	480.4	506.5	595.9	395.9	538.4	453.6	498.7	581.4	520	457.7	633.4	493.8	538.6	599.5	530	592.7	614.5	564.3	609.4	617.7	623.8	797.6	583.3	9	7	10	9	7	10	9	7	10	9	7	10	9	7	10	9	7	10	9	7	10	9	7	10	9	7	10	9	7	10	10	9	7	High	High	High	High	High	High	High	High	High	High	High	High	High	High	High	High	High	High	High	High	High	High	High	High	High	High	High	High	High	High	High	High	High
B4DRU3, H0YAB2, H0YAM9, Q86YC4, Q9Y4D7	Q9Y4D7	Q9Y4D7	Q9Y4D7	PLXND1	Plexin-D1	8.98701	High	14	21	11	TRUE	FALSE	3 v 3	-0.0256121	0.914256	0.94657	3 v 3	-0.156137	0.411005	0.652761	3 v 3	-0.369994	0.255114	0.55193	3 v 3	0.196048	0.563742	0.716214	3 v 3	-0.259261	0.305192	0.509715	3 v 3	-0.467751	0.132391	0.264818	3 v 3	-0.262753	0.196355	0.56192	3 v 3	-0.445889	0.182676	0.482498	3 v 3	-0.493907	0.16842	0.472154	3 v 3	-0.130525	0.560483	0.709158	3 v 3	-0.344382	0.202292	0.445681	3 v 3	0.22166	0.646138	0.765219	3 v 3	-0.233649	0.268374	0.48154	3 v 3	-0.442139	0.0665017	0.267257	3 v 3	-0.237141	0.115455	0.378798	3 v 3	-0.420277	0.0815559	0.36448	3 v 3	-0.468295	0.018932	0.335052	3 v 3	0.352185	0.260537	0.516118	3 v 3	-0.103124	0.224216	0.466964	3 v 3	-0.311614	0.34193	0.501323	3 v 3	0.107241	0.670057	0.900299	3 v 3	-0.0758944	0.8251	0.941847	3 v 3	-0.123913	0.445232	0.792852	3 v 3	-0.213857	0.569817	0.74989	3 v 3	-0.458801	0.297441	0.548176	3 v 3	-0.641937	0.185719	0.426252	3 v 3	-0.689955	0.277985	0.523353	3 v 3	-0.00349158	0.973704	0.986371	3 v 3	-0.186627	0.0648185	0.270298	3 v 3	-0.234645	0.392998	0.607836	3 v 3	0.204998	0.303529	0.449597	3 v 3	0.0218627	0.934072	0.956085	3 v 3	-0.0261555	0.776481	0.848436	0.39458	-0.21494	-0.256477	-0.0209524	0.0110794	-0.458539	-0.0401394	-0.823259	-0.246584	-0.0503661	0.766166	-0.127656	-0.00601751	-0.141083	-0.630684	-0.143385	-0.799903	-0.459967	-0.00451548	-0.309577	-0.474167	-0.093392	-0.38758	-0.856694	-0.0386725	-0.80983	-0.633218	-0.415533	0.22602	-0.202062	-0.43472	-0.608319	0.0098928	-0.444947	0.981106	0.128821	-0.400598	0.0738576	-0.374208	-0.537965	-0.584963	-0.20349	-0.399096	-0.0946369	-0.21769	-0.487973	-0.172639	-0.600218	-0.433253	-0.59489	-0.376741	-0.0294138	0.755086	0.330883	0.0149349	-0.152162	-0.172145	-0.122432	-0.810982	-0.0014277	0.0356239	0.513682	-0.227583	-0.0532526	0.43568	-0.610111	0.0014669	0.0134288	-0.386634	-0.019187	-0.834339	0.211955	0.0458507	-1.07574	-0.346511	-0.0430259	-1.15375	-0.729039	0.0116936	-1.576	-0.505562	0.00150203	-0.168494	0.156518	-0.0873745	-0.246497	-0.22601	-0.032655	-0.668748	-0.00253327	0.138869	0.490326	-0.0141999	0.0499925	0.412323	-0.396728	0.104712	-0.00992787	-0.173251	7.32553	6.83289	6.61912	7.3156	6.65964	6.72383	6.82528	6.67384	6.58496	5.74953	6.32733	6.63081	6.90328	7.05637	6.67384	6.65678	6.83036	6.58646	6.5157	6.19967	6.58045	6.73064	6.45615	6.18587	7.33896	6.44626	6.62059	6.50462	6.65821	6.6014	6.64386	6.64386	6.64386	160.4	114	98.3	159.3	101.1	105.7	113.4	102.1	96	53.8	80.3	99.1	119.7	133.1	102.1	100.9	113.8	96.1	91.5	73.5	95.7	106.2	87.8	72.8	161.9	87.2	98.4	90.8	101	97.1	100	100	100	260.3	368.4	101.8	258.6	326.8	109.4	184.1	329.8	99.4	87.3	259.6	102.6	194.3	430.1	105.7	163.8	367.9	99.4	148.5	237.4	99.1	172.3	283.6	75.3	262.8	281.8	101.8	147.4	326.3	100.5	103.5	162.3	323.1	213.1	223	145.1	73.9	153.8	139.9	128.4	134	216.7	126.5	129.5	311.7	306.6	227.1	220.8	330.6	321.7	213.2	242	218.2	308.6	267	86.1	102.2	85.5	101.8	93.6	94.9	94.6	70.4	97.4	100.5	91.7	2	4	3	2	4	3	2	4	3	2	4	3	2	4	3	2	4	3	2	4	3	2	4	3	2	4	3	2	4	3	3	2	4	High	High	High	High	High	High	High	High	High	High	High	High	High	High	High	High	High	High	High	High	High	High	High	High	High	High	High	High	High	High	High	High	High
D6RAV4, D6RIA1, E9PH99, Q4KMR5, Q96JY2, Q9Y4E5	Q9Y4E5	Q9Y4E5	Q9Y4E5	ZNF451	E3 SUMO-protein ligase ZNF451 (EC 2.3.2.-) (Coactivator for steroid receptors) (E3 SUMO-protein transferase ZNF451) (Zinc finger protein 451)	20.5467	High	22	39	22	TRUE	FALSE	3 v 3	0.271311	0.150412	0.422498	3 v 3	-0.00119793	0.971152	0.987142	3 v 3	0.130398	0.19093	0.503455	3 v 3	0.0581034	0.261869	0.459337	3 v 3	0.0993941	0.208379	0.421872	3 v 3	-0.122002	0.0424887	0.155408	3 v 3	0.0537054	0.144801	0.514442	3 v 3	0.0854675	0.128283	0.430417	3 v 3	0.0643578	0.285414	0.570463	3 v 3	-0.272509	0.124978	0.354644	3 v 3	-0.140913	0.30853	0.52431	3 v 3	-0.213207	0.120514	0.387539	3 v 3	-0.171917	0.117755	0.366408	3 v 3	-0.393313	0.0892617	0.283348	3 v 3	-0.217605	0.15988	0.401105	3 v 3	-0.185843	0.163067	0.401424	3 v 3	-0.206953	0.109002	0.354569	3 v 3	0.0593014	0.208327	0.469388	3 v 3	0.100592	0.158283	0.400722	3 v 3	-0.120804	0.156138	0.321616	3 v 3	-0.0766926	0.388853	0.824253	3 v 3	-0.0449306	0.558585	0.836513	3 v 3	-0.0660403	0.388002	0.769345	3 v 3	0.131596	0.262056	0.544983	3 v 3	-0.00439801	0.843493	0.919121	3 v 3	0.027364	0.0513761	0.26087	3 v 3	0.00625435	0.46717	0.665307	3 v 3	-0.0456887	0.324831	0.582828	3 v 3	-0.0139266	0.583822	0.747994	3 v 3	-0.0350363	0.0688048	0.282059	3 v 3	0.175708	0.0573201	0.175526	3 v 3	0.20747	0.052308	0.14864	3 v 3	0.18636	0.0787261	0.203346	0.502617	0.204947	0.106368	0.0169068	0.0381083	-0.0586088	0.222159	0	0.169035	0.130378	0.0396537	0.00427888	0.204298	0.070916	0.0229688	-0.118276	-0.168754	-0.0789766	0.0880758	0.0630367	0.0100039	0.147342	0.0788385	0.0302221	0.150448	0.0412009	0.00142488	-0.48571	-0.166839	-0.164976	-0.280458	-0.204947	0.0626676	-0.372239	-0.165294	-0.102089	-0.298319	-0.134031	-0.0833988	-0.620893	-0.373702	-0.185344	-0.414541	-0.141911	-0.0963637	-0.355275	-0.126109	-0.0761454	-0.352169	-0.163746	-0.104943	0.113471	0.00154547	0.0628877	0.187391	0.0328077	0.0815776	-0.135183	-0.206863	-0.0203678	-0.134083	0.0630367	-0.159031	-0.0748173	0.0788385	-0.138813	-0.0717114	0.0412009	-0.16761	0.205252	-0.0381083	0.227644	-0.0423019	0.0233829	0.00572499	0.016964	0.0391848	0.0259433	0.0200699	0.00154713	-0.002854	-0.116222	-0.00787929	-0.0129649	-0.0569559	0.00792256	0.00725338	-0.05385	-0.0297151	-0.0215439	0.206352	0.231791	0.0889805	0.265618	0.247593	0.109199	0.268723	0.209955	0.0804015	6.54226	6.66107	6.53605	6.75221	6.74147	6.80478	6.52042	6.65249	6.59842	6.54381	6.65821	6.55612	6.50462	6.63227	6.53916	6.51254	6.63952	6.4822	6.58346	6.66249	6.6865	6.37851	6.55612	6.18388	6.58346	6.49346	6.46434	6.54535	6.7211	6.66959	6.64386	6.64386	6.64386	93.2	101.2	92.8	107.8	107	111.8	91.8	100.6	96.9	93.3	101	94.1	90.8	99.2	93	91.3	99.7	89.4	95.9	101.3	103	83.2	94.1	72.7	95.9	90.1	88.3	93.4	105.5	101.8	100	100	100	843.2	490.6	650.9	975.2	518.7	784.6	830.6	487.3	679.9	844.1	489.4	660.1	821.6	480.9	652.7	825.7	483.1	627.5	867.8	491	722.6	752.7	456.2	510.2	867.3	436.8	619.7	844.7	511.1	714.3	701.6	904.6	484.6	690.2	841	654.7	714.7	650.4	705.1	750.4	585.1	715.1	724.6	722	415.1	486.6	335.6	416.3	369.6	422.5	440.9	389.4	338.2	483.2	400.4	551	732.3	585	655.1	577.8	598.8	689.8	476.8	593	714.3	621.4	10	8	8	10	8	8	10	8	8	10	8	8	10	8	8	10	8	8	10	8	8	10	8	8	10	8	8	10	8	8	8	10	8	High	High	High	High	High	High	High	High	High	High	High	High	High	High	High	High	High	High	High	High	High	High	High	High	High	High	High	High	High	High	High	High	High
A2RRE0, K7EMB8, Q9Y4E6	Q9Y4E6	Q9Y4E6	Q9Y4E6	WDR7	WD repeat-containing protein 7 (Rabconnectin-3 beta) (TGF-beta resistance-associated protein TRAG)	18.9933	High	21	50	21	TRUE	FALSE	3 v 3	0.288171	0.0677993	0.420442	3 v 3	0.01512	0.753036	0.872102	3 v 3	-0.0424096	0.0613987	0.367747	3 v 3	0.0796413	0.00851192	0.150173	3 v 3	0.00608405	0.812524	0.889393	3 v 3	0.00460707	0.893833	0.927976	3 v 3	-0.0850341	0.274553	0.62183	3 v 3	-0.0530601	0.0119891	0.261088	3 v 3	-0.0713159	0.231389	0.525213	3 v 3	-0.273051	0.0195149	0.281989	3 v 3	-0.330581	0.0407092	0.378007	3 v 3	-0.20853	0.107628	0.387155	3 v 3	-0.282087	0.103908	0.356258	3 v 3	-0.283564	0.0478063	0.262258	3 v 3	-0.373205	0.0388151	0.366301	3 v 3	-0.341231	0.0462147	0.357123	3 v 3	-0.359487	0.0347173	0.342778	3 v 3	0.0645213	0.219267	0.480286	3 v 3	-0.00903595	0.899735	0.943281	3 v 3	-0.0105129	0.80982	0.87034	3 v 3	-0.0426245	0.483725	0.850213	3 v 3	-0.0106505	0.27915	0.705465	3 v 3	-0.0289063	0.489207	0.812122	3 v 3	-0.0575296	0.222443	0.515313	3 v 3	-0.164675	0.112839	0.367278	3 v 3	-0.132701	0.00637033	0.17639	3 v 3	-0.150957	0.0787466	0.330029	3 v 3	-0.0911181	0.258394	0.528981	3 v 3	-0.0591442	0.127072	0.350888	3 v 3	-0.0773999	0.238026	0.46841	3 v 3	-0.0896411	0.0881915	0.217224	3 v 3	-0.0576672	0.144509	0.265573	3 v 3	-0.0759229	0.0277059	0.128232	0.305788	0.415543	0.143181	0.00868224	0.0907852	-0.0541074	-0.0328061	-0.030026	-0.0643967	0.0694519	0.0940199	0.0754522	0.0262051	-0.0389132	0.0309603	0.0558912	0.00760516	-0.0496752	0.0232698	-0.108107	-0.170265	-0.0426443	-0.0536047	-0.0629313	0.00578235	-0.0811131	-0.138617	-0.297106	-0.324758	-0.197289	-0.338595	-0.445569	-0.207578	-0.236337	-0.321523	-0.0677291	-0.279583	-0.454456	-0.112221	-0.249897	-0.407938	-0.192856	-0.282519	-0.52365	-0.313447	-0.348433	-0.469148	-0.206113	-0.300006	-0.496656	-0.281798	0.0607696	0.00323474	0.12956	0.0175228	-0.129698	0.0850677	0.047209	-0.08318	0.00443225	0.0560759	-0.0780807	-0.105869	-0.00983819	-0.0235788	0.00146541	0.0385885	-0.0510871	-0.0742203	-0.0414884	-0.120811	-0.0102893	-0.0461821	-0.202127	-0.245718	-0.112096	-0.147625	-0.138383	-0.0636695	-0.175133	-0.214069	-0.00293529	-0.0691934	-0.201226	-0.0688494	-0.0146915	-0.0938916	-0.0204227	-0.0421998	-0.169577	-0.0326214	-0.115712	-0.12059	-0.0985355	-0.0612099	-0.0132561	-0.0501088	-0.0887182	-0.0889418	6.65249	6.69627	6.63807	6.56377	6.60733	6.58796	6.67948	6.72792	6.62059	6.47735	6.4822	6.5744	6.62498	6.62059	6.6865	6.61029	6.52669	6.61765	6.57137	6.55766	6.64386	6.15583	6.41447	6.33807	6.6014	6.62205	6.67666	6.48059	6.61176	6.63517	6.64386	6.64386	6.64386	100.6	103.7	99.6	94.6	97.5	96.2	102.5	106	98.4	89.1	89.4	95.3	98.7	98.4	103	97.7	92.2	98.2	95.1	94.2	100	71.3	85.3	80.9	97.1	98.5	102.3	89.3	97.8	99.4	100	100	100	1769.1	910.5	1007.6	1663.1	856.3	973.8	1801.7	930.8	995.8	1567	784.9	964.6	1735.2	864.4	1042	1717.4	809.9	993.5	1671.4	827.6	1011.4	1254.3	749.4	818.9	1706.6	864.8	1034.7	1570.2	859.1	1005.6	1011.9	1758.4	878.2	1448.1	1434.2	1420.1	1326.8	1373.5	1466.5	1445.4	975	1407.1	1347.1	1403.4	770.4	803.4	641.1	667.6	664.3	708.3	743.3	639.6	669.6	812.3	725.8	853	909	856.9	957.3	922.4	948.1	965.6	765.4	990.1	1005.6	896.2	17	12	13	17	12	13	17	12	13	17	12	13	17	12	13	17	12	13	17	12	13	17	12	13	17	12	13	17	12	13	13	17	12	High	High	High	High	High	High	High	High	High	High	High	High	High	High	High	High	High	High	High	High	High	High	High	High	High	High	High	High	High	High	High	High	High
B4DN46, B7Z3J0, F8VVY7, F8VZG8, F8W0H4, H0YH96, H0YHM4, H0YI26, H0YI31, Q2NL66, Q9Y4E8	Q9Y4E8	Q9Y4E8	Q9Y4E8	USP15	Ubiquitin carboxyl-terminal hydrolase 15 (EC 3.4.19.12) (Deubiquitinating enzyme 15) (Ubiquitin thioesterase 15) (Ubiquitin-specific-processing protease 15) (Unph-2) (Unph4)	45.6677	High	42	112	41	TRUE	FALSE	3 v 3	0.353345	0.135287	0.420442	3 v 3	-0.0455617	0.610522	0.790025	3 v 3	-0.0937093	0.169114	0.489836	3 v 3	-0.206491	0.0117993	0.153125	3 v 3	-0.122423	0.124944	0.334958	3 v 3	-0.300256	0.0131012	0.104675	3 v 3	-0.0808324	0.240061	0.602073	3 v 3	-0.132543	0.074575	0.376491	3 v 3	-0.165551	0.0740175	0.38622	3 v 3	-0.398907	0.0516847	0.290047	3 v 3	-0.447055	0.105624	0.3903	3 v 3	-0.559836	0.0710762	0.387155	3 v 3	-0.475768	0.109993	0.36137	3 v 3	-0.653601	0.050851	0.262258	3 v 3	-0.434178	0.113185	0.378798	3 v 3	-0.485888	0.0826261	0.36448	3 v 3	-0.518896	0.0782833	0.345614	3 v 3	-0.160929	0.239995	0.497456	3 v 3	-0.0768608	0.589689	0.74765	3 v 3	-0.254694	0.131832	0.296186	3 v 3	0.012877	0.104003	0.712301	3 v 3	-0.0388339	0.0558376	0.582737	3 v 3	-0.0718417	0.00771913	0.503017	3 v 3	-0.0481476	0.708816	0.839476	3 v 3	0.125658	0.0496513	0.285054	3 v 3	0.0739475	0.0822591	0.304482	3 v 3	0.0409396	0.303406	0.545412	3 v 3	0.0415902	0.116356	0.386417	3 v 3	-0.0101207	0.706829	0.834197	3 v 3	-0.0431286	0.173722	0.404821	3 v 3	0.219423	0.00417835	0.0843709	3 v 3	0.167713	0.00155016	0.0609198	3 v 3	0.134705	0.00988347	0.0943825	0.492635	0.504231	0.0631696	-0.0641983	0.0947248	-0.167212	-0.0232573	-0.17568	-0.0821911	-0.183236	-0.251746	-0.18449	-0.0686764	-0.217937	-0.0806538	-0.243891	-0.363531	-0.293346	-0.00312272	-0.171078	-0.0682966	-0.0641983	-0.196963	-0.136468	-0.0835038	-0.248838	-0.164312	-0.556833	-0.409506	-0.230381	-0.515892	-0.679911	-0.145361	-0.675871	-0.755978	-0.247659	-0.561311	-0.722169	-0.143823	-0.736526	-0.867762	-0.356515	-0.495758	-0.675309	-0.131466	-0.556833	-0.701194	-0.199638	-0.576139	-0.753069	-0.227481	-0.119038	-0.346471	-0.017278	-0.00447811	-0.312662	0.0865578	-0.179693	-0.458256	-0.126134	0.0201346	0.0046019	0.0138944	-0.040941	-0.0212836	-0.0542771	-0.0602465	-0.073158	-0.0821207	0.040941	-0.270405	0.0850206	0.180113	0.0806686	0.116193	0.119038	0.0547831	0.0480215	0.0997323	0.00290866	0.0201779	0.0655537	0.0468596	0.0123572	0.00447811	0.0209741	-0.0558143	-0.0148274	-0.0309003	-0.0836579	0.240768	0.192453	0.225049	0.179693	0.166568	0.156878	0.160387	0.114693	0.129034	6.63081	6.63517	6.61176	6.74551	6.76421	6.77215	6.55305	6.53916	6.53138	6.63372	6.65535	6.71149	6.57894	6.60733	6.59246	6.59991	6.55152	6.59694	6.38198	6.47086	6.52826	5.87774	6.40769	6.03562	6.55766	6.55305	6.55152	6.28725	6.63807	6.59246	6.64386	6.64386	6.64386	99.1	99.4	97.8	107.3	108.7	109.3	93.9	93	92.5	99.3	100.8	104.8	95.6	97.5	96.5	97	93.8	96.8	83.4	88.7	92.3	58.8	84.9	65.6	94.2	93.9	93.8	78.1	99.6	96.5	100	100	100	2778.2	2908.7	3900.8	3008.8	3180.1	4360.2	2633.8	2720.5	3689.9	2782.5	2951.5	4183.8	2680.5	2852.2	3851	2718.7	2744.7	3864	2338.8	2596.8	3683.4	1648.8	2484.5	2616.4	2639.7	2749	3744.2	2190.7	2914.2	3852.3	3990.5	2803.4	2926.8	2274.1	2594.7	2076	2356.1	2121.8	2321.5	2022.6	1281.6	2176.5	1879.4	2237.6	2461.2	2983.5	1873.6	2510.4	2192	2400.4	2332.1	2120.4	2128.6	2755.3	2418.6	3302.4	4069.9	3175.1	4152.2	3408.9	3687.5	3516.5	2445.4	3582.8	3852.3	3534.6	27	28	36	27	28	36	27	28	36	27	28	36	27	28	36	27	28	36	27	28	36	27	28	36	27	28	36	27	28	36	36	27	28	High	High	High	High	High	High	High	High	High	High	High	High	High	High	High	High	High	High	High	High	High	High	High	High	High	High	High	High	High	High	High	High	High
C9JME2, H0Y783, M0QXT1, Q9Y4F1	A0A2X0TVY0	A0A2X0TVY0	Q9Y4F1	FARP1	FERM, ARHGEF and pleckstrin domain-containing protein 1 (Chondrocyte-derived ezrin-like protein) (FERM, RhoGEF and pleckstrin domain-containing protein 1) (Pleckstrin homology domain-containing family C member 2) (PH domain-containing family C member 2)	23.2536	High	22	43	7	TRUE	FALSE	3 v 3	0.133735	0.566277	0.702905	3 v 3	-0.061601	0.205959	0.487299	3 v 3	0.0614409	0.0874272	0.404305	3 v 3	0.121504	0.0581202	0.228988	3 v 3	-0.0493588	0.0941593	0.302328	3 v 3	0.0528172	0.254678	0.392806	3 v 3	-0.00211731	0.976233	0.989166	3 v 3	0.023931	0.0146443	0.268799	3 v 3	0.0157859	0.274538	0.563071	3 v 3	-0.195336	0.427036	0.610062	3 v 3	-0.0722942	0.729383	0.833319	3 v 3	-0.0122314	0.949259	0.969696	3 v 3	-0.183094	0.480116	0.645256	3 v 3	-0.080918	0.70569	0.795835	3 v 3	-0.135852	0.530724	0.68885	3 v 3	-0.109804	0.630946	0.760568	3 v 3	-0.117949	0.62251	0.749561	3 v 3	0.183105	0.0279331	0.233048	3 v 3	0.0122422	0.770552	0.865819	3 v 3	0.114418	0.0104535	0.130477	3 v 3	-0.0635582	0.304831	0.785634	3 v 3	-0.03751	0.158766	0.63676	3 v 3	-0.045655	0.193723	0.673221	3 v 3	0.123042	0.0383137	0.309536	3 v 3	-0.123621	0.102782	0.357914	3 v 3	-0.0975728	0.076001	0.296935	3 v 3	-0.105718	0.0978723	0.35207	3 v 3	0.0472415	0.569427	0.758724	3 v 3	0.0732898	0.051336	0.250203	3 v 3	0.0651447	0.0227156	0.209064	3 v 3	-0.0549345	0.20431	0.348225	3 v 3	-0.0288862	0.44343	0.567535	3 v 3	-0.0370313	0.365169	0.511434	-0.229065	0.445775	0.184495	-0.0391833	-0.0184146	-0.127205	0.0431977	0.100351	0.0407745	0.0832134	0.182094	0.0992044	-0.0183247	-0.0736441	-0.0561077	0.0519946	0.111088	-0.00463145	-0.00424947	0.108012	-0.110115	0.0243197	0.0287973	0.0186759	0.0359077	0.01145	0	0.189881	-0.46419	-0.3117	0.272262	-0.345425	-0.14372	0.312278	-0.263681	-0.0852905	0.21074	-0.519419	-0.240603	0.281059	-0.334687	-0.189126	0.224815	-0.337763	-0.29461	0.253384	-0.416978	-0.165819	0.264972	-0.434325	-0.184495	0.122397	0.200508	0.226409	0.0208586	-0.0552295	0.0710974	0.0911779	0.129503	0.122574	-0.0474472	0.0076617	-0.150889	-0.018878	-0.0715533	-0.0220986	-0.00729004	-0.0889005	-0.0407745	0.082381	0.118765	0.16798	-0.0874628	-0.0740814	-0.209319	-0.0588937	-0.153296	-0.0805284	-0.0473057	-0.170644	-0.0992044	0.0140752	0.181656	-0.054007	0.0426443	0.102441	0.0747836	0.0542323	0.0850942	0.0561077	-0.0562441	-0.00307611	-0.105483	-0.027675	-0.0822911	0.0233074	-0.016087	-0.0996383	0.00463145	6.64962	6.54381	6.63227	6.54998	6.54844	6.61618	6.55305	6.65392	6.67243	6.47897	6.4446	6.58496	6.63227	6.52513	6.64386	6.73471	6.59991	6.6865	6.66107	6.54381	6.66818	6.21529	6.35931	6.89724	6.56071	6.50303	6.62498	6.67948	6.67101	6.70736	6.64386	6.64386	6.64386	100.4	93.3	99.2	93.7	93.6	98.1	93.9	100.7	102	89.2	87.1	96	99.2	92.1	100	106.5	97	103	101.2	93.3	101.7	74.3	82.1	119.2	94.4	90.7	98.7	102.5	101.9	104.5	100	100	100	972.9	1183	823.2	907.5	1186.8	814.2	909.8	1276.2	847.1	864	1104.5	797	961.2	1167.2	829.9	1031.3	1229.5	855.2	979.9	1182.7	844.3	719.4	1040.6	989.8	914.6	1150.3	819.7	993.1	1292.3	867.7	830.2	968.7	1267.7	796.3	782.6	717.1	731.6	760.8	880.6	847.4	559.2	754.1	852	773.2	1000.9	1113.4	878.9	939.4	897	1075.2	1062.1	888.1	890.7	1221.9	1047.6	697	760	728.9	791	734.6	816.1	806	925.1	784.4	867.7	735.3	12	15	11	12	15	11	12	15	11	12	15	11	12	15	11	12	15	11	12	15	11	12	15	11	12	15	11	12	15	11	11	12	15	High	High	High	High	High	High	High	High	High	High	High	High	High	High	High	High	High	High	High	High	High	High	High	High	High	High	High	High	High	High	High	High	High
F8VVB8, G8JLP4, Q9Y4F3	Q9Y4F3	Q9Y4F3	Q9Y4F3	MARF1	Meiosis regulator and mRNA stability factor 1 (Limkain-b1) (Meiosis arrest female protein 1)	3.55913	High	6	9	6	TRUE	FALSE	3 v 3	0.167676	0.529326	0.67677	3 v 3	0.00606832	0.841677	0.924364	3 v 3	-0.107535	0.00847188	0.277909	3 v 3	0.194414	0.0407546	0.203811	3 v 3	-0.0307049	0.791479	0.87584	3 v 3	0.178409	0.118758	0.250315	3 v 3	-0.00129741	0.99413	0.997385	3 v 3	-0.284506	0.169128	0.47078	3 v 3	-0.04948	0.683145	0.827606	3 v 3	-0.161608	0.500534	0.663817	3 v 3	-0.275211	0.357285	0.561661	3 v 3	0.0267376	0.899848	0.938731	3 v 3	-0.198381	0.462382	0.631138	3 v 3	0.0107321	0.972033	0.981458	3 v 3	-0.168974	0.585225	0.728099	3 v 3	-0.452183	0.128847	0.381318	3 v 3	-0.217157	0.450017	0.615274	3 v 3	0.188346	0.0054561	0.179989	3 v 3	-0.0367732	0.769282	0.86518	3 v 3	0.17234	0.203876	0.371273	3 v 3	0.106237	0.574043	0.871183	3 v 3	-0.176972	0.33993	0.737672	3 v 3	0.0580546	0.646558	0.874659	3 v 3	-0.113603	0.0839516	0.382093	3 v 3	-0.195712	0.384175	0.622618	3 v 3	-0.47892	0.0719566	0.291082	3 v 3	-0.243894	0.191142	0.446983	3 v 3	0.0294075	0.667522	0.822519	3 v 3	-0.253801	0.0429805	0.237577	3 v 3	-0.0187751	0.290523	0.517756	3 v 3	-0.179706	0.268318	0.416875	3 v 3	-0.462915	0.0764547	0.182397	3 v 3	-0.227889	0.0997403	0.23187	0.181461	0.545561	-0.223992	-0.0145795	0.0591548	-0.0263703	-0.112708	-0.121609	-0.0882865	0.15749	0.275305	0.150448	0.167928	-0.091052	-0.168991	0.278301	0.0493958	0.207529	0.31098	-0.145881	-0.168991	-0.0612895	-0.265382	-0.526847	0.158977	-0.135936	-0.17148	-0.19604	-0.486406	0.197622	-0.294168	-0.667171	0.135706	-0.0239706	-0.270256	0.37444	-0.0135324	-0.636613	0.0550014	0.0968406	-0.496165	0.431521	0.129519	-0.691442	0.0550014	-0.24275	-0.810943	-0.302854	-0.022484	-0.681497	0.0525118	0.17207	0.21615	0.176818	0.182508	-0.150207	-0.142621	0.292881	-0.00975897	0.233899	0.423688	-0.0242715	-0.0807044	0.0514183	-0.143773	-0.43856	0.271684	-0.0143268	-0.0831939	-0.0981283	-0.180764	-0.0619162	0.15349	-0.421186	-0.319439	-0.21878	-0.540687	-0.677294	0.00148655	-0.411241	-0.321928	0.143051	-0.054829	0	-0.229218	-0.17433	-0.357856	-0.0089516	-0.0448842	-0.00248955	0.0326785	-0.195277	-0.37652	-0.339591	-0.314778	-0.734375	-0.119325	-0.185332	-0.379009	6.66107	6.85798	6.59991	6.47573	6.47897	6.48059	6.67101	6.85549	6.44791	6.24982	6.53605	6.6014	6.79051	7.21335	6.82018	6.61618	6.85549	6.59096	6.52513	6.6865	6.75889	5.97957	6.91049	6.57743	6.64674	6.77479	6.8716	6.46597	6.71287	6.77347	6.64386	6.64386	6.64386	101.2	116	97	89	89.2	89.3	101.9	115.8	87.3	76.1	92.8	97.1	110.7	148.4	113	98.1	115.8	96.4	92.1	103	108.3	63.1	120.3	95.5	100.2	109.5	117.1	88.4	104.9	109.4	100	100	100	219.1	58	145.8	192.8	44.6	134.1	220.6	57.9	131.1	164.8	46.4	145.9	239.7	74.1	169.8	212.3	57.9	144.9	199.3	51.4	162.6	136.6	60.1	143.5	217	54.7	175.9	191.5	52.4	164.3	150.2	216.5	50	179.4	166.2	173.9	139.5	189.7	181.3	172.4	106.2	178.9	164.3	172.8	49.1	41.8	39.9	39.5	57	50.6	46.2	51.3	42.4	49.6	41.3	123.4	125.2	112.8	144.8	150.3	138.3	155.3	134.1	168.3	164.3	133.1	4	1	3	4	1	3	4	1	3	4	1	3	4	1	3	4	1	3	4	1	3	4	1	3	4	1	3	4	1	3	3	4	1	High	High	High	High	High	High	High	High	High	High	High	High	High	High	High	High	High	High	High	High	High	High	High	High	High	High	High	High	High	High	High	High	High
A1KWQ5, B3KRP2, B4DUX3, J3KQR7, Q9Y4F5	Q9Y4F5	Q9Y4F5	Q9Y4F5	CEP170B	Centrosomal protein of 170 kDa protein B (Centrosomal protein 170B) (Cep170B)	36.5639	High	45	104	43	TRUE	FALSE	3 v 3	0.140457	0.0523347	0.420442	3 v 3	-0.0395635	0.365096	0.616632	3 v 3	0.0901994	0.0291276	0.326114	3 v 3	0.0187542	0.727219	0.831396	3 v 3	0.236022	0.0676986	0.271406	3 v 3	-0.0164869	0.665862	0.756446	3 v 3	0.00704339	0.893388	0.952103	3 v 3	0.0902238	0.0605419	0.359772	3 v 3	0.0372721	0.223616	0.519753	3 v 3	-0.18002	0.0915954	0.326727	3 v 3	-0.0502572	0.414412	0.606043	3 v 3	-0.121702	0.252119	0.466209	3 v 3	0.0955659	0.41725	0.597364	3 v 3	-0.156943	0.138233	0.325102	3 v 3	-0.133413	0.191272	0.423913	3 v 3	-0.0502327	0.449473	0.625369	3 v 3	-0.103184	0.190669	0.413826	3 v 3	0.0583177	0.43694	0.664559	3 v 3	0.275586	0.0671882	0.295676	3 v 3	0.0230765	0.41528	0.563601	3 v 3	-0.083156	0.180094	0.741098	3 v 3	2.44597e-05	0.998746	0.999555	3 v 3	-0.0529272	0.0469981	0.556182	3 v 3	0.129763	0.0493979	0.331006	3 v 3	-0.0117108	0.638199	0.800342	3 v 3	0.0714696	0.0933059	0.316956	3 v 3	0.0185179	0.710181	0.832283	3 v 3	-0.228979	0.0192886	0.243854	3 v 3	-0.145799	0.0723843	0.280672	3 v 3	-0.19875	0.0784473	0.293074	3 v 3	0.0235303	0.702422	0.792149	3 v 3	0.106711	0.0633244	0.164408	3 v 3	0.0537591	0.0505031	0.164965	0.204631	0.124798	0.0919402	-0.0559942	-0.0885687	0.0258725	0.0597062	0.0986724	0.112219	-0.0693279	0.0900678	0.0355227	0.112926	0.332376	0.262765	-0.0693279	-0.0239789	0.043846	-0.0573332	0.0972347	-0.0187714	0.0467024	0.126264	0.0977053	0.00837967	0.0243842	0.0790526	-0.260625	-0.213367	-0.0660677	-0.144925	-0.026126	0.0202792	-0.273959	-0.0347305	-0.0564176	-0.0917045	0.207578	0.170824	-0.273959	-0.148777	-0.0480943	-0.261964	-0.0275636	-0.110712	-0.157929	0.00146541	0.00576502	-0.196251	-0.100414	-0.0128877	-0.0133337	0.178636	0.00965017	0.168921	0.420945	0.236892	-0.0133337	0.0645898	0.0179734	-0.117039	-0.00143766	-0.130991	-0.0130038	0.0275914	-0.0145142	-0.0513266	-0.0742882	-0.0331669	0.1157	0.187241	0.0863469	0.0119948	0.00716691	-0.0542941	0.11603	0.036196	0.0621826	0.0777076	-0.0656837	0.0435299	-0.17026	-0.235142	-0.281536	-0.066224	-0.206113	-0.165059	-0.104547	-0.307992	-0.183712	0.0119948	0.121214	-0.0626173	0.11603	0.150243	0.0538593	0.0777076	0.048363	0.0352066	6.72247	6.66107	6.6865	6.77083	6.69627	6.76421	6.64962	6.75889	6.75221	6.65678	6.7046	6.76421	6.62059	6.64241	6.64818	6.41447	6.47735	6.58195	6.74685	6.74012	6.69488	6.62205	6.64818	6.49025	6.64818	6.6279	6.63517	6.83542	6.71425	6.75087	6.64386	6.64386	6.64386	105.6	101.2	103	109.2	103.7	108.7	100.4	108.3	107.8	100.9	104.3	108.7	98.4	99.9	100.3	85.3	89.1	95.8	107.4	106.9	103.6	98.5	100.3	89.9	100.3	98.9	99.4	114.2	105	107.7	100	100	100	1524.6	1767.9	1805.6	1576.1	1811.5	1904.2	1448.8	1892.1	1889	1456.5	1820.8	1905.1	1420.8	1745.4	1758.2	1230.5	1555.3	1678.8	1550.6	1867.4	1816.1	1421.1	1751.1	1575.2	1447.9	1726.5	1742.2	1647.5	1833.2	1886.5	1752.4	1443.2	1746.4	1248	1359.2	1142	1233.3	1124.7	1050.7	1340.9	1104.6	1193.8	1413.4	1151.9	1495.9	1699.5	1303.1	1548.6	1341.4	1360.2	1677	1494.5	1336.8	1733.3	1443.2	1528.6	1777.5	1625.4	1890.7	1556.4	1602.1	1733.8	1472.2	1667.1	1886.5	1552.2	26	26	25	26	26	25	26	26	25	26	26	25	26	26	25	26	26	25	26	26	25	26	26	25	26	26	25	26	26	25	25	26	26	High	High	High	High	High	High	High	High	High	High	High	High	High	High	High	High	High	High	High	High	High	High	High	High	High	High	High	High	High	High	High	High	High
A0A1B0GVU7, B4DGF3, G1UI21, H0YMT1, H0YN01, Q9Y4G6	Q9Y4G6	Q9Y4G6	Q9Y4G6	TLN2	Talin-2	39.0637	High	82	233	58	TRUE	FALSE	3 v 3	0.193114	0.0956713	0.420442	3 v 3	0.114033	0.0334229	0.264915	3 v 3	0.111025	0.0221407	0.307984	3 v 3	-0.0153052	0.457515	0.632899	3 v 3	0.0943701	0.0302851	0.22418	3 v 3	-0.123899	0.0375966	0.148922	3 v 3	0.0213268	0.308419	0.647078	3 v 3	0.0670427	0.119634	0.422014	3 v 3	0.0558668	0.0359214	0.346683	3 v 3	-0.0790807	0.403276	0.591939	3 v 3	-0.0820892	0.400816	0.597079	3 v 3	-0.208419	0.0565274	0.387155	3 v 3	-0.0987437	0.179612	0.408971	3 v 3	-0.317013	0.0457995	0.260252	3 v 3	-0.171787	0.0863663	0.374621	3 v 3	-0.126071	0.250724	0.469396	3 v 3	-0.137247	0.16076	0.389243	3 v 3	-0.129338	0.0324969	0.24252	3 v 3	-0.019663	0.559132	0.726376	3 v 3	-0.237932	0.00122354	0.104061	3 v 3	-0.0896979	0.0634892	0.708468	3 v 3	-0.0439819	0.0639699	0.582737	3 v 3	-0.0551579	0.0646514	0.581459	3 v 3	-0.00300849	0.776651	0.881033	3 v 3	0.036632	0.00407767	0.203885	3 v 3	0.0823479	0.0980465	0.322457	3 v 3	0.071172	0.0237484	0.239677	3 v 3	-0.0730433	0.00998251	0.232948	3 v 3	-0.0273274	0.488245	0.678986	3 v 3	-0.0385033	0.119784	0.345327	3 v 3	0.145226	0.0165682	0.110408	3 v 3	0.190942	0.00254806	0.0611427	3 v 3	0.179766	0.00653102	0.0912718	0.242326	0.271686	0.06533	0.0712587	0.135557	0.135284	0.0804187	0.114318	0.138337	-0.0229916	0.016792	-0.039716	0.0973646	0.121868	0.0638779	-0.170569	-0.0863986	-0.114729	0.0101752	0.0524159	0.00138921	0.016022	0.0904222	0.0946839	0.038161	0.0756857	0.0537537	-0.171067	-0.136129	0.0699535	-0.161907	-0.157368	0.0730069	-0.265317	-0.254894	-0.105046	-0.144961	-0.149818	-0.00145213	-0.412894	-0.358084	-0.180059	-0.23215	-0.21927	-0.0639408	-0.226303	-0.181264	0.0293539	-0.204165	-0.196	-0.0115764	-0.0942503	-0.118765	-0.175	0.0261059	-0.0136894	-0.0714057	-0.241827	-0.221956	-0.250013	-0.0702435	-0.0619024	-0.136948	-0.0643967	-0.0238961	-0.0436529	-0.0422577	-0.0386327	-0.0845832	0.00916	-0.0212388	0.00305332	0.0331669	0.0356239	0.0411052	0.0390137	0.0736302	0.1344	0.0611526	0.0588937	0.0934697	-0.0871894	-0.0694519	-0.0624887	-0.0813426	-0.0314456	0.030806	-0.0592036	-0.0461821	-0.0101242	0.180744	0.138814	0.116119	0.186591	0.176821	0.209413	0.20873	0.162084	0.168483	6.62059	6.6453	6.59991	6.78267	6.81378	6.80864	6.64386	6.69766	6.6279	6.67948	6.73877	6.66107	6.60585	6.60437	6.62205	6.5744	6.63517	6.54071	6.69627	6.69905	6.63807	6.42459	6.63372	6.39575	6.58195	6.56071	6.55766	6.56071	6.56377	6.56682	6.64386	6.64386	6.64386	98.4	100.1	97	110.1	112.5	112.1	100	103.8	98.9	102.5	106.8	101.2	97.4	97.3	98.5	95.3	99.4	93.1	103.7	103.9	99.6	85.9	99.3	84.2	95.8	94.4	94.2	94.4	94.6	94.8	100	100	100	3457.6	2509	3132.7	3868.5	2821.5	3620.1	3514	2602.9	3196.3	3600.6	2677.9	3270.9	3422.1	2439.5	3183.4	3346.4	2491.3	3008.4	3643.5	2604.2	3218.1	3017.2	2490.1	2721.6	3365.6	2366.3	3044.5	3315.6	2371.2	3062.9	3230.7	3513.2	2507.4	2830.2	3336	2769.8	3048.8	2708.9	2857.6	3150.8	2345.2	2775.1	2844.4	2804.1	2123	2647	1792.6	2277.7	1874.8	2178.8	2338.7	2125.2	1832.3	2241.9	2072	2652.1	3379.1	2750.4	3246.3	2817.9	2871	3072.3	2543.7	2913.3	3062.9	2861.5	34	31	39	34	31	39	34	31	39	34	31	39	34	31	39	34	31	39	34	31	39	34	31	39	34	31	39	34	31	39	39	34	31	High	High	High	High	High	High	High	High	High	High	High	High	High	High	High	High	High	High	High	High	High	High	High	High	High	High	High	High	High	High	High	High	High
A0A2R8Y661, A0A2R8YGD3, B4DG82, H0Y8N8, H0YAJ8, Q17RH5, Q4W5Q4, Q9Y4G8	Q9Y4G8	A0A2R8YGD3	Q9Y4G8	RAPGEF2	Rap guanine nucleotide exchange factor 2 (Cyclic nucleotide ras GEF) (CNrasGEF) (Neural RAP guanine nucleotide exchange protein) (nRap GEP) (PDZ domain-containing guanine nucleotide exchange factor 1) (PDZ-GEF1) (RA-GEF-1) (Ras/Rap1-associating GEF-1)	4.66978	High	7	12	3	TRUE	FALSE	2 v 2	-0.064374	0.903182	0.940312	2 v 2	-0.131735	0.622687	0.798096	2 v 2	-0.0562753	0.610015	0.795828	2 v 2	-0.191538	0.581553	0.72765	2 v 2	0.00684705	0.966491	0.979869	2 v 2	-0.285961	0.388129	0.520416	2 v 2	-0.0801781	0.741856	0.879584	2 v 2	-0.109135	0.673043	0.833278	2 v 2	-0.147029	0.724156	0.853755	2 v 2	-0.0673612	0.814349	0.885893	2 v 2	0.00809869	0.984836	0.991721	2 v 2	-0.127164	0.594425	0.727604	2 v 2	0.0712211	0.846715	0.905377	2 v 2	-0.221587	0.498137	0.637742	2 v 2	-0.0158041	0.95693	0.975554	2 v 2	-0.0447608	0.875814	0.925937	2 v 2	-0.0826554	0.567047	0.709054	2 v 2	-0.0598027	0.459045	0.681251	2 v 2	0.138582	0.281649	0.512698	2 v 2	-0.154226	0.0169655	0.144488	2 v 2	-0.0239028	0.859698	0.961755	2 v 2	-0.0528595	0.722316	0.897929	2 v 2	-0.0907541	0.767854	0.921361	2 v 2	0.0754599	0.631673	0.788497	2 v 2	0.11136	0.320805	0.569528	2 v 2	0.0824031	0.373074	0.591675	2 v 2	0.0445085	0.637983	0.786425	2 v 2	-0.0870252	0.368186	0.618224	2 v 2	-0.115982	0.318957	0.543952	2 v 2	-0.153876	0.563101	0.733631	2 v 2	0.205783	0.0400136	0.149325	2 v 2	0.176826	0.0224825	0.103874	2 v 2	0.138932	0.448512	0.587881	0.355644	-0.484392	NA	0.0638779	-0.327348	NA	0.0238005	-0.136351	NA	0.0566391	-0.439715	NA	0.136809	-0.123115	NA	-0.0862371	-0.485685	NA	0.106595	-0.266951	NA	0.084342	-0.302612	NA	0.170793	-0.464852	NA	-0.291766	0.157044	NA	-0.331844	0.348041	NA	-0.299005	0.0446772	NA	-0.218835	0.361277	NA	-0.441881	-0.00129332	NA	-0.249049	0.217441	NA	-0.271302	0.18178	NA	-0.184851	0.0195402	NA	-0.00723883	-0.112367	NA	0.0729315	0.204233	NA	-0.150115	-0.158337	NA	0.0827943	-0.1306	NA	0.0605415	-0.166261	NA	0.146993	-0.328501	NA	-0.0400774	0.190997	NA	0.0499557	0.172764	NA	0.0277029	0.137103	NA	0.114154	-0.025137	NA	-0.0302146	-0.143836	NA	-0.0524674	-0.179496	NA	0.0339837	-0.341737	NA	0.192832	0.218734	NA	0.170579	0.183074	NA	0.25703	0.0208335	NA	6.78136	NA	6.52826	6.80219	NA	6.78529	6.58346	NA	6.59246	6.75622	NA	6.64241	6.61912	NA	6.61471	6.43962	NA	6.56224	6.31651	NA	6.69905	6.8009	NA	6.34341	6.45286	NA	6.67525	6.64386	NA	6.63517	6.64386	6.64386	NA	110	NA	92.3	111.6	NA	110.3	95.9	NA	96.5	108.1	NA	99.9	98.3	NA	98	86.8	NA	94.5	79.7	NA	103.9	111.5	NA	81.2	87.6	NA	102.2	100	NA	99.4	100	100	NA	60	NA	234.4	60.9	NA	280	52.4	NA	245	59	NA	253.6	53.6	NA	248.8	47.4	NA	239.9	43.5	NA	263.8	60.9	NA	206.1	47.8	NA	259.3	54.6	NA	252.4	253.8	54.6	NA	49.1	52.5	41.3	50	42.5	40.4	37.6	47.3	39.4	46.8	43.6	NA	NA	NA	NA	NA	NA	NA	NA	NA	NA	NA	198.4	261.4	210.8	251.7	220.3	229	251.9	192.6	248.1	252.4	224.8	2	NA	3	2	NA	3	2	NA	3	2	NA	3	2	NA	3	2	NA	3	2	NA	3	2	NA	3	2	NA	3	2	NA	3	3	2	NA	High	Medium	High	High	Medium	High	High	Medium	High	High	Medium	High	High	Medium	High	High	Medium	High	High	Medium	High	High	Medium	High	High	Medium	High	High	Medium	High	High	High	Medium
A0A087WY00, A8CDT9, B4E147, B5LY56, E7ERV5, F8W6H6, F8WE88, G3V394, O95317, O95318, Q59FF5, Q9UES3, Q9UES4, Q9UES5, Q9Y4I1	Q9Y4I1	F8WE88	Q9Y4I1	MYO5A	Unconventional myosin-Va (Dilute myosin heavy chain, non-muscle) (Myosin heavy chain 12) (Myosin-12) (Myoxin)	22.3181	High	41	90	30	TRUE	FALSE	3 v 3	0.138471	0.0229096	0.420442	3 v 3	-0.00418416	0.788268	0.89386	3 v 3	-0.060945	0.0441094	0.340294	3 v 3	-0.0815394	0.110397	0.298828	3 v 3	0.0264217	0.529294	0.693029	3 v 3	0.0835701	0.113248	0.243955	3 v 3	-0.048175	0.418122	0.717741	3 v 3	-0.124093	0.0075173	0.246692	3 v 3	-0.095031	0.139619	0.447287	3 v 3	-0.142655	0.0440902	0.286788	3 v 3	-0.199416	0.02603	0.376313	3 v 3	-0.22001	0.0158676	0.387155	3 v 3	-0.112049	0.0963611	0.351141	3 v 3	-0.0549008	0.394691	0.55285	3 v 3	-0.186646	0.0476276	0.366301	3 v 3	-0.262563	0.00624803	0.357123	3 v 3	-0.233502	0.0158271	0.335052	3 v 3	-0.0773552	0.0927702	0.335627	3 v 3	0.0306058	0.372405	0.587534	3 v 3	0.0877543	0.0515511	0.200722	3 v 3	0.01277	0.81167	0.944723	3 v 3	-0.0631475	0.045012	0.582737	3 v 3	-0.034086	0.51162	0.824065	3 v 3	-0.0567609	0.102814	0.407252	3 v 3	0.0333644	0.678854	0.822402	3 v 3	-0.0425532	0.381738	0.599448	3 v 3	-0.0134917	0.836829	0.905901	3 v 3	-0.0745967	0.441093	0.672494	3 v 3	-0.150514	0.078573	0.287757	3 v 3	-0.121453	0.211108	0.440727	3 v 3	-0.131745	0.217712	0.362769	3 v 3	-0.207663	0.0331487	0.119252	3 v 3	-0.178601	0.122946	0.26032	0.12956	0.106802	0.179051	-0.0234114	0.0222299	-0.0113711	-0.0407239	-0.0562441	-0.0858671	-0.139112	-0.0647057	-0.0408005	-0.0435893	0.063128	0.0597263	0.0710533	0.14207	0.0375874	0.025298	-0.13737	-0.0324532	-0.105228	-0.142708	-0.124341	-0.0493029	-0.17433	-0.06146	-0.152971	-0.0845721	-0.190422	-0.170284	-0.163046	-0.264918	-0.268672	-0.171508	-0.219851	-0.173149	-0.0436741	-0.119325	-0.0585063	0.0352676	-0.141464	-0.104262	-0.244172	-0.211504	-0.234788	-0.24951	-0.303392	-0.178863	-0.281132	-0.240511	-0.1157	-0.0869356	-0.0294295	-0.0201779	0.040898	0.0710974	0.0944647	0.11984	0.0489584	0.066022	-0.0811257	0.0534139	-0.0645044	-0.0864641	-0.0384741	-0.00857898	-0.118086	0.0244071	-0.0173125	-0.0784741	-0.074496	0.16441	-0.0726641	0.00834734	0.0338835	-0.0780025	-0.0835407	0.089809	-0.109624	-0.0206595	0.0688873	-0.200498	-0.0921795	-0.0616391	-0.205836	-0.184068	-0.00571365	-0.237458	-0.121186	-0.0457553	-0.27944	-0.0700406	-0.176282	-0.284778	-0.161929	-0.120356	-0.3164	-0.0990474	6.79051	6.7211	6.66107	6.47411	6.62205	6.54071	6.75355	6.69209	6.58646	6.68089	6.70044	6.75087	6.75889	6.78398	6.71699	6.55305	6.59991	6.65535	6.61618	6.65964	6.61176	6.50938	6.48059	6.4822	6.67243	6.74551	6.65249	6.59395	6.67101	6.63517	6.64386	6.64386	6.64386	110.7	105.5	101.2	88.9	98.5	93.1	107.9	103.4	96.1	102.6	104	107.7	108.3	110.2	105.2	93.9	97	100.8	98.1	101.1	97.8	91.1	89.3	89.4	102	107.3	100.6	96.6	101.9	99.4	100	100	100	1178.3	1150.2	1516.4	946.1	1073.8	1394.8	1148.1	1128.1	1440.5	1092.3	1134.6	1614.4	1152.9	1202.3	1576.2	999.7	1058.4	1510.4	1044.1	1102.8	1466.5	969.3	974.1	1339.3	1085.4	1170.2	1508.5	1028	1111	1489.5	1498.8	1064.2	1090.6	964.5	815.8	905	924.9	912.6	853.7	903	753.5	894.9	881.9	849.4	973.2	1007.4	776.9	965.1	924	925.6	990.4	831.3	906.1	1050.5	901.2	1283.8	1301.9	1239.5	1602.2	1395.2	1441.4	1400.1	1251.8	1443.5	1489.5	1327.6	16	13	19	16	13	19	16	13	19	16	13	19	16	13	19	16	13	19	16	13	19	16	13	19	16	13	19	16	13	19	19	16	13	High	High	High	High	High	High	High	High	High	High	High	High	High	High	High	High	High	High	High	High	High	High	High	High	High	High	High	High	High	High	High	High	High
A0A024RC32, B7Z3X3, D2DGW5, D2DGW6, M0QZ28, M0R0C4, Q9Y4J8	Q9Y4J8	Q9Y4J8	Q9Y4J8	DTNA	Dystrobrevin alpha (DTN-A) (Alpha-dystrobrevin) (Dystrophin-related protein 3)	11.3055	High	8	17	2	TRUE	FALSE	3 v 3	0.0716264	0.407118	0.587349	3 v 3	0.0576373	0.408375	0.650176	3 v 3	0.0621974	0.358832	0.632756	3 v 3	0.108153	0.284093	0.481548	3 v 3	0.150479	0.132986	0.345684	3 v 3	0.138728	0.334162	0.470529	3 v 3	0.220204	0.113633	0.494971	3 v 3	-0.0708772	0.12306	0.424277	3 v 3	0.0627959	0.456704	0.688281	3 v 3	-0.013989	0.913668	0.950052	3 v 3	-0.00942894	0.944649	0.970277	3 v 3	0.0365264	0.644323	0.763803	3 v 3	0.0788527	0.593571	0.730907	3 v 3	0.0671018	0.733928	0.817811	3 v 3	0.148577	0.420887	0.602173	3 v 3	-0.142504	0.0828448	0.36448	3 v 3	-0.00883051	0.954351	0.967902	3 v 3	0.0505155	0.734478	0.864157	3 v 3	0.0928418	0.0337323	0.249601	3 v 3	0.0810908	0.295555	0.459945	3 v 3	0.158006	0.0321216	0.708468	3 v 3	-0.133075	0.22504	0.676351	3 v 3	0.000598429	0.987281	0.996308	3 v 3	0.0045601	0.889558	0.94412	3 v 3	0.112051	0.528242	0.72919	3 v 3	-0.17903	0.132933	0.369866	3 v 3	-0.0453569	0.738684	0.850411	3 v 3	0.0697246	0.101988	0.369595	3 v 3	-0.221356	0.113326	0.335553	3 v 3	-0.0876832	0.207877	0.437043	3 v 3	0.0814756	0.148858	0.287696	3 v 3	-0.209605	0.245008	0.373673	3 v 3	-0.0759323	0.432688	0.572962	0.198612	0.0539949	-0.0377276	0.0189475	-0.0131888	0.167153	-0.0200285	0.0463737	0.160247	0.136697	0.220676	-0.0329146	0.0773304	0.102167	0.27194	0.0135085	0.0448542	0.357822	0.100208	0.185094	0.375309	-0.016045	-0.0954078	-0.101179	-0.072117	0.108501	0.152003	-0.179664	-0.0671837	0.204881	-0.21864	-0.00762123	0.197975	-0.0619148	0.166681	0.004813	-0.121281	0.048172	0.309668	-0.185103	-0.00914065	0.395549	-0.0984037	0.131099	0.413037	-0.214657	-0.149403	-0.0634512	-0.270729	0.0545066	0.189731	0.11775	0.233865	-0.200068	0.0583829	0.115356	0.104787	-0.00543901	0.058043	0.190669	0.120237	0.13872	0.215062	0.00398351	-0.141781	-0.261426	-0.0520885	0.0621278	-0.00824399	-0.038976	0.0595624	-0.00690616	-0.0364889	-0.0355821	0.408224	-0.152742	-0.316084	-0.0682642	-0.208814	-0.112174	0.184918	0.0228777	0.082927	0.103369	-0.0933754	-0.197575	-0.373119	-0.149447	0.00633457	-0.119937	0.0866996	0.14024	0.0174874	-0.0295534	-0.140262	-0.459001	-0.0856255	0.0636472	-0.205819	6.50621	6.71836	6.81762	6.56986	6.51254	6.732	6.42962	6.49506	6.6453	6.39403	6.90328	6.60881	6.71012	6.97154	6.76155	6.51254	6.59842	6.66818	6.61471	6.87036	6.74551	6.56071	6.90809	6.54689	6.56834	6.71012	6.76553	6.6279	6.70321	6.72656	6.64386	6.64386	6.64386	90.9	105.3	112.8	95	91.3	106.3	86.2	90.2	100.1	84.1	119.7	97.6	104.7	125.5	108.5	91.3	96.9	101.7	98	117	107.3	94.4	120.1	93.5	94.9	104.7	108.8	98.9	104.2	105.9	100	100	100	40.9	79.6	79.1	42.8	69	74.6	38.9	68.1	70.3	37.9	90.5	68.5	47.2	94.8	76.2	41.2	73.2	71.4	44.2	88.4	75.3	42.6	90.7	65.6	42.7	79.1	76.4	44.6	78.7	74.4	70.2	45.1	75.5	33.5	36.9	30.6	32.1	37.4	35.1	38.2	33.1	35.2	38.2	36	67.3	64.7	46.9	76.9	72.9	64	79.4	77.4	61.3	74.4	62.4	67	69.7	60.5	68	67.4	68.1	71.9	61.3	73.1	74.4	62.2	1	2	1	1	2	1	1	2	1	1	2	1	1	2	1	1	2	1	1	2	1	1	2	1	1	2	1	1	2	1	1	1	2	High	High	High	High	High	High	High	High	High	High	High	High	High	High	High	High	High	High	High	High	High	High	High	High	High	High	High	High	High	High	High	High	High
A0A0J9YWL0, B3KPT0, B3KWJ0, B4DLI1, B7ZAH2, Q6P5P8, Q96QW7, Q9Y4K1	Q9Y4K1	A0A0J9YWL0	Q9Y4K1	CRYBG1	Beta/gamma crystallin domain-containing protein 1 (Absent in melanoma 1 protein)	9.51828	High	11	16	11	TRUE	FALSE	3 v 3	0.0667424	0.135476	0.420442	3 v 3	0.0953949	0.204804	0.486164	3 v 3	0.357507	0.1502	0.470729	3 v 3	0.157658	0.212509	0.411055	3 v 3	0.220472	0.270764	0.479552	3 v 3	0.449667	0.0668796	0.186345	3 v 3	0.145078	0.418335	0.717822	3 v 3	0.296762	0.149433	0.451931	3 v 3	0.180072	0.399746	0.650537	3 v 3	0.0286525	0.358019	0.555088	3 v 3	0.290764	0.155375	0.413604	3 v 3	0.0909154	0.269706	0.484342	3 v 3	0.153729	0.325084	0.52626	3 v 3	0.382925	0.0566021	0.263722	3 v 3	0.0783354	0.572889	0.718648	3 v 3	0.23002	0.153523	0.39503	3 v 3	0.113329	0.5117	0.665657	3 v 3	0.0622629	0.246819	0.503958	3 v 3	0.125077	0.319092	0.545442	3 v 3	0.354273	0.0391203	0.182964	3 v 3	-0.212429	0.11054	0.714504	3 v 3	-0.0607447	0.312422	0.72335	3 v 3	-0.177435	0.00524981	0.503017	3 v 3	0.262112	0.132582	0.43674	3 v 3	-0.01258	0.849665	0.922918	3 v 3	0.139104	0.0875589	0.309947	3 v 3	0.0224139	0.833791	0.904301	3 v 3	-0.0753937	0.193769	0.470302	3 v 3	0.0762907	0.0444894	0.239578	3 v 3	-0.0403998	0.469007	0.663873	3 v 3	-0.30459	0.0116582	0.102259	3 v 3	-0.152905	0.00481105	0.0664788	3 v 3	-0.269596	0.0554934	0.172274	0.0737941	0.110344	0.0160897	0.10019	0.181989	0.00400563	0.322582	0.644868	0.10507	0.20183	0.281771	-0.0106276	0.258594	0.452619	-0.0497982	0.499887	0.632268	0.216847	0.25703	0.317887	-0.139684	0.334078	0.500478	0.0557304	0.139991	0.491916	-0.091692	0.0263957	0.0716458	-0.0120841	0.248788	0.534525	0.0889805	0.128036	0.171427	-0.0267173	0.1848	0.342275	-0.0658879	0.426093	0.521925	0.200758	0.183236	0.207543	-0.155773	0.260284	0.390135	0.0396407	0.0661967	0.381573	-0.107782	0.10164	0.0997816	-0.0146333	0.158404	0.270629	-0.0538039	0.399697	0.450279	0.212842	-0.065552	-0.326981	-0.244754	0.0114956	-0.14439	-0.0493398	-0.182591	-0.152952	-0.196762	0.222392	0.462879	0.101065	0.0552002	0.036116	-0.129056	0.132248	0.218707	0.0663581	-0.0618393	0.210145	-0.0810644	-0.0015639	-0.134732	-0.0898855	0.0754837	0.0478596	0.105529	-0.118603	0.0392976	-0.0418938	-0.242857	-0.314381	-0.356531	-0.165809	-0.13179	-0.161117	-0.359896	-0.140352	-0.308539	6.66391	6.84925	6.6453	6.52356	6.54071	6.2854	6.83794	6.89724	6.52826	6.87406	6.76818	6.58346	6.65535	6.70183	6.45121	6.70321	6.80735	6.52669	7.15583	6.75756	6.78529	7.04549	6.74147	6.71149	6.51096	6.65249	6.46271	6.97384	6.75355	6.6851	6.64386	6.64386	6.64386	101.4	115.3	100.1	92	93.1	78	114.4	119.2	92.3	117.3	109	95.9	100.8	104.1	87.5	104.2	112	92.2	142.6	108.2	110.3	132.1	107	104.8	91.2	100.6	88.2	125.7	107.9	102.9	100	100	100	140.5	142.2	204.5	127.5	114.8	159.4	158.5	146.9	188.6	162.5	134.3	195.9	139.7	128.4	178.7	144.3	138.1	188.3	197.6	133.4	225.2	183.1	132	214	126.4	124	180.2	174.2	133	210.2	204.3	138.6	123.3	115	109.9	125	137.6	110.6	123.2	170.9	142.3	104.2	149.4	110.6	120.3	107.7	101.2	114.3	98.7	120.8	119.8	112.6	96	125.7	101.9	173.1	148.8	162.3	194.4	158.2	179.7	215	200	172.4	210.2	180.9	3	4	4	3	4	4	3	4	4	3	4	4	3	4	4	3	4	4	3	4	4	3	4	4	3	4	4	3	4	4	4	3	4	High	High	High	High	High	High	High	High	High	High	High	High	High	High	High	High	High	High	High	High	High	High	High	High	High	High	High	High	High	High	High	High	High
Q9Y4K3	Q9Y4K3	Q9Y4K3	Q9Y4K3	TRAF6	TNF receptor-associated factor 6 (EC 2.3.2.27) (E3 ubiquitin-protein ligase TRAF6) (Interleukin-1 signal transducer) (RING finger protein 85) (RING-type E3 ubiquitin transferase TRAF6)	13.7931	High	6	11	6	TRUE	FALSE	3 v 3	0.413003	0.143415	0.420442	3 v 3	0.251667	0.414607	0.655786	3 v 3	0.280337	0.346353	0.623285	3 v 3	0.219902	0.27759	0.475447	3 v 3	0.388359	0.266274	0.475792	3 v 3	0.0104326	0.975521	0.983715	3 v 3	0.116934	0.505648	0.763137	3 v 3	0.282885	0.379209	0.63785	3 v 3	0.199498	0.458483	0.68964	3 v 3	-0.161336	0.738921	0.835555	3 v 3	-0.132666	0.769075	0.859937	3 v 3	-0.1931	0.589238	0.724918	3 v 3	-0.0246436	0.957851	0.973234	3 v 3	-0.40257	0.471524	0.616213	3 v 3	-0.296069	0.427861	0.607283	3 v 3	-0.130117	0.78337	0.867256	3 v 3	-0.213505	0.633915	0.756131	3 v 3	-0.031765	0.879324	0.941475	3 v 3	0.136692	0.500939	0.682503	3 v 3	-0.241234	0.344707	0.5036	3 v 3	-0.163403	0.238845	0.758385	3 v 3	0.00254846	0.935896	0.981549	3 v 3	-0.080839	0.0214921	0.519374	3 v 3	0.0286698	0.848675	0.919416	3 v 3	-0.102968	0.00113927	0.189136	3 v 3	0.0629832	0.630627	0.777755	3 v 3	-0.0204042	0.831034	0.90292	3 v 3	-0.271425	0.138331	0.411048	3 v 3	-0.105474	0.0186486	0.190743	3 v 3	-0.188861	0.0462221	0.243858	3 v 3	0.106501	0.570463	0.688225	3 v 3	0.272453	0.0366735	0.12452	3 v 3	0.189065	0.164765	0.310727	0.628031	0.54667	0.0643063	-0.00651331	0.0171115	0.744403	-0.130961	0.30949	0.662481	-0.0731843	0.321397	0.411494	-0.0916807	0.482878	0.77388	-0.563037	0.137078	0.457256	-0.169199	0.215146	0.304855	-0.183641	0.348213	0.684084	-0.197939	0.238787	0.557646	-0.634545	-0.529559	0.680097	-0.758992	-0.23718	0.598175	-0.701216	-0.225274	0.347188	-0.719712	-0.0637927	0.709574	-1.19107	-0.409592	0.39295	-0.797231	-0.331524	0.240548	-0.811672	-0.198457	0.619777	-0.825971	-0.307883	0.49334	-0.066671	0.304285	-0.332909	-0.0851674	0.465766	0.0294772	-0.556523	0.119967	-0.287147	-0.0382388	-0.0943441	-0.357627	-0.0526803	0.0387234	0.0216023	-0.0669787	-0.070703	-0.104835	-0.124447	0.292378	-0.0819217	-0.0960151	-0.106251	-0.106639	-0.110457	0.0268167	0.27259	-0.124755	-0.0826098	0.146152	-0.0775188	-0.267732	-0.469026	-0.0919603	-0.134664	-0.0897967	-0.106259	-0.244091	-0.216234	0.393837	0.0780675	-0.152402	0.379396	0.211135	0.226827	0.365097	0.101709	0.10039	6.84549	6.66249	5.66391	6.9472	6.76288	6.02901	6.86913	6.91528	5.63517	6.76288	6.80864	5.53916	6.73606	6.53605	5.64962	6.6014	6.44626	5.55766	7.08428	7.22014	5.46597	6.53761	7.15583	4.83794	6.77479	6.55766	5.59694	7.06717	6.47573	5.47249	6.64386	6.64386	6.64386	115	101.3	50.7	123.4	108.6	65.3	116.9	120.7	49.7	108.6	112.1	46.5	106.6	92.8	50.2	97.1	87.2	47.1	135.7	149.1	44.2	92.9	142.6	28.6	109.5	94.2	48.4	134.1	89	44.4	100	100	100	130.3	110.7	308.5	139.8	118.7	397.3	132.5	132	302.4	123.1	122.5	282.9	120.7	101.5	305.6	110.1	95.3	286.8	153.7	162.9	269	105.2	155.8	174.3	124.1	103	294.6	151.9	97.3	270.5	608.9	113.3	109.3	106.7	120.6	104.4	104.2	95.6	94	132.9	81.8	102.3	130.4	90.4	93.7	111.4	90.9	104.2	78	83.3	146.3	133	79.7	92	90.3	261.2	370.9	260.2	280.8	270.5	273.7	256.8	162.9	281.9	270.5	539.3	2	2	4	2	2	4	2	2	4	2	2	4	2	2	4	2	2	4	2	2	4	2	2	4	2	2	4	2	2	4	4	2	2	High	High	High	High	High	High	High	High	High	High	High	High	High	High	High	High	High	High	High	High	High	High	High	High	High	High	High	High	High	High	High	High	High
B2R928, B3KWC4, D3DSB5, G3V3V7, G3V4Q4, G3V4T8, G3V5C6, Q15448, Q9Y4K4	Q9Y4K4	B2R928	Q9Y4K4	MAP4K5	Mitogen-activated protein kinase kinase kinase kinase 5 (EC 2.7.11.1) (Kinase homologous to SPS1/STE20) (KHS) (MAPK/ERK kinase kinase kinase 5) (MEK kinase kinase 5) (MEKKK 5)	24.7045	High	17	36	16	TRUE	FALSE	3 v 3	0.128443	0.31492	0.514449	3 v 3	-0.162573	0.0927772	0.352472	3 v 3	-0.00125299	0.962003	0.982655	3 v 3	0.148434	0.0343958	0.194106	3 v 3	0.161204	0.106075	0.317248	3 v 3	-0.140002	0.00878097	0.0953326	3 v 3	-0.00609463	0.760083	0.88884	3 v 3	0.0232362	0.565105	0.768548	3 v 3	-0.0840589	0.166391	0.469063	3 v 3	-0.291016	0.0214057	0.281989	3 v 3	-0.129696	0.283831	0.504223	3 v 3	0.0199915	0.867634	0.918405	3 v 3	0.0327614	0.842171	0.902812	3 v 3	-0.268445	0.118217	0.306095	3 v 3	-0.134538	0.293758	0.501298	3 v 3	-0.105207	0.334618	0.535162	3 v 3	-0.212502	0.257966	0.464693	3 v 3	0.311007	0.0412629	0.257685	3 v 3	0.323777	0.0892297	0.318585	3 v 3	0.0225709	0.738445	0.819371	3 v 3	-0.00484163	0.606962	0.880492	3 v 3	0.0244892	0.163842	0.641877	3 v 3	-0.0828059	0.273119	0.709901	3 v 3	0.16132	0.0798983	0.373882	3 v 3	-0.154529	0.00745514	0.207241	3 v 3	-0.125198	0.034366	0.238075	3 v 3	-0.232493	0.0380557	0.269637	3 v 3	-0.167299	0.0799718	0.343344	3 v 3	-0.137968	0.157295	0.385456	3 v 3	-0.245263	0.0281882	0.219131	3 v 3	0.133907	0.00390264	0.0843709	3 v 3	0.163238	0.0275024	0.111598	3 v 3	0.0559428	0.287753	0.437994	0.0854477	0.313017	-0.0131354	-0.185715	-0.0608822	-0.241121	-0.0468596	0.0298445	0.0132561	0.0969042	0.154077	0.194322	0.108452	0.0997578	0.275403	-0.162566	-0.140609	-0.11683	-0.040898	0.00935805	0.0132561	-0.040898	0.0749828	0.0356239	-0.0572334	-0.16161	-0.0333335	-0.271162	-0.373899	-0.227985	-0.132307	-0.283172	0.0263915	0.0114565	-0.158939	0.207457	0.0230047	-0.213259	0.288538	-0.248013	-0.453626	-0.103695	-0.126346	-0.303659	0.0263915	-0.126346	-0.238034	0.0487593	-0.142681	-0.474626	-0.0201981	0.282619	0.21496	0.435443	0.294167	0.16064	0.516524	0.023149	-0.0797272	0.124291	0.00596156	-0.0204865	0	0.00596156	0.0451383	0.0223678	-0.0103738	-0.191454	-0.0465896	0.138855	0.0907268	0.254377	-0.137802	-0.144719	-0.181066	-0.137802	-0.0790946	-0.158698	-0.154138	-0.315687	-0.227655	-0.14935	-0.0903997	-0.262147	-0.14935	-0.024775	-0.239779	-0.165686	-0.261368	-0.308736	0.121668	0.149967	0.130086	0.121668	0.215592	0.152454	0.105332	-0.0210003	0.0834965	6.69766	6.65392	6.61029	6.67666	6.73742	6.71562	6.52669	6.60733	6.59395	6.38198	6.42626	6.45615	6.46107	6.58496	6.59395	6.4363	6.34518	6.4446	6.53605	6.62059	6.55305	6.22304	6.63372	6.46761	6.50621	6.60733	6.59991	6.59694	6.86171	6.73877	6.64386	6.64386	6.64386	103.8	100.7	97.7	102.3	106.7	105.1	92.2	97.5	96.6	83.4	86	87.8	88.1	96	96.6	86.6	81.3	87.1	92.8	98.4	93.9	74.7	99.3	88.5	90.9	97.5	97	96.8	116.3	106.8	100	100	100	927.4	808.5	598.3	914.4	856.2	643.7	824.3	782.5	591.1	745.7	690.4	537.5	786.9	770.7	591.2	773.9	652.3	533.1	829.3	790.2	574.7	667.7	797.1	541.5	812.6	782.4	593.7	864.7	933.6	654.1	612.2	893.7	802.7	759.1	788.5	649.7	631.4	622.9	660.8	717.1	519	670	741.8	713.3	684.1	803.2	538.9	587.2	592.3	570.5	709.7	680.3	605.8	882.7	663.3	506.5	600.8	508.6	533.5	523.3	508.7	548.7	506.1	568.1	654.1	542.2	11	10	8	11	10	8	11	10	8	11	10	8	11	10	8	11	10	8	11	10	8	11	10	8	11	10	8	11	10	8	8	11	10	High	High	High	High	High	High	High	High	High	High	High	High	High	High	High	High	High	High	High	High	High	High	High	High	High	High	High	High	High	High	High	High	High
A0A087X054, B7Z2N4, B7Z4E6, B7Z766, Q9Y4L1	A0A384P5T6	A0A384P5T6	Q9Y4L1	HYOU1	Hypoxia up-regulated protein 1 (150 kDa oxygen-regulated protein) (ORP-150) (170 kDa glucose-regulated protein) (GRP-170)	59.96	High	56	282	1	TRUE	FALSE	3 v 3	0.0734021	0.50664	0.660333	3 v 3	-0.129134	0.0131636	0.215154	3 v 3	-0.0518638	0.286053	0.578059	3 v 3	-0.16379	0.000800581	0.101016	3 v 3	-0.108759	0.0550222	0.259769	3 v 3	-0.100889	0.0486868	0.162471	3 v 3	-0.0286781	0.0915672	0.476384	3 v 3	-0.046998	0.0946459	0.397872	3 v 3	-0.0316587	0.1659	0.468892	3 v 3	-0.202537	0.119485	0.350089	3 v 3	-0.125266	0.418139	0.608209	3 v 3	-0.237192	0.129985	0.392028	3 v 3	-0.182161	0.258796	0.47431	3 v 3	-0.174291	0.252777	0.427545	3 v 3	-0.10208	0.416663	0.599005	3 v 3	-0.1204	0.363762	0.55836	3 v 3	-0.105061	0.363202	0.547833	3 v 3	-0.0346555	0.194014	0.453328	3 v 3	0.0203756	0.672077	0.803516	3 v 3	0.0282451	0.524666	0.656535	3 v 3	0.0231857	0.524836	0.858131	3 v 3	0.00486582	0.903022	0.968824	3 v 3	0.0202051	0.709621	0.901061	3 v 3	0.0772707	0.246908	0.533253	3 v 3	0.135112	0.00337708	0.203885	3 v 3	0.116792	0.0180704	0.201007	3 v 3	0.132131	0.0193969	0.234362	3 v 3	0.0800808	0.0439167	0.291662	3 v 3	0.0617609	0.0453489	0.241349	3 v 3	0.0771001	0.109607	0.33394	3 v 3	0.0722112	0.0423258	0.152595	3 v 3	0.0538913	0.0190411	0.0967107	3 v 3	0.0692306	0.0726342	0.196495	0.0612052	0.237645	-0.0786445	-0.138457	-0.0998442	-0.149103	-0.0843752	-0.0911794	0.0199631	-0.169426	-0.167351	-0.154593	-0.0857875	-0.161845	-0.0786445	-0.0673185	-0.145198	-0.0901516	-0.0222987	-0.0470568	-0.0166787	-0.0237731	-0.0766213	-0.0405996	-0.00299314	-0.0395701	-0.052413	-0.199662	-0.33749	-0.0704581	-0.14558	-0.328825	0.0986076	-0.230631	-0.404997	-0.0759489	-0.146993	-0.39949	0	-0.128524	-0.382843	-0.0115071	-0.0835038	-0.284702	0.0619658	-0.0849782	-0.314267	0.0380449	-0.0641983	-0.277216	0.0262315	-0.030969	-0.0675068	-0.00549076	0.0526691	-0.0620003	0.0704581	0.0711381	-0.0453537	0.058951	0.0620765	0.0441226	-0.0366418	0.0606021	0.0145581	-0.0605627	0.081382	0.0516093	-0.0723761	0.0540814	0.00866486	0.169066	0.147127	0.120294	0.137915	0.145652	0.0907298	0.113994	0.166432	0.127781	0.10218	0.0634888	0.114788	0.0619658	0.0620144	0.0852233	0.0380449	0.0827943	0.122275	0.0262315	0.0450198	0.0981411	0.0734729	0.0435454	0.0685766	0.049552	0.0643253	0.105628	0.0377386	6.58646	6.61618	6.59246	6.69209	6.65392	6.65678	6.59395	6.58045	6.61176	6.71425	6.71836	6.75889	6.62352	6.60437	6.61324	6.70874	6.64241	6.67525	6.54689	6.56377	6.58946	6.30925	6.64241	6.52826	6.63807	6.54381	6.67384	6.64674	6.71287	6.72792	6.64386	6.64386	6.64386	96.1	98.1	96.5	103.4	100.7	100.9	96.6	95.7	97.8	105	105.3	108.3	98.6	97.3	97.9	104.6	99.9	102.2	93.5	94.6	96.3	79.3	99.9	92.3	99.6	93.3	102.1	100.2	104.9	106	100	100	100	7676.2	7873.5	9518.7	8262.3	8083.3	9948.1	7720.6	7682.3	9651.9	8389.1	8448.7	10685.9	7880.3	7805.3	9659.9	8355.6	8013	10082.7	7465.4	7593	9501.5	6337	8013.1	9101.9	7953	7486.5	10074	8003.8	8417.5	10456.9	9864.1	7988.2	8024.9	6283.2	7125.1	6085.4	7103.5	6238	7135	6455.9	4925.7	6557.5	6866.5	6375.8	6661.9	7583.5	5290.7	7185.9	5998.5	7007.7	6819.1	6838.8	5796.9	7958.7	6631.5	8058.5	9285.8	8305.3	10605.2	8550.9	9622	9070.9	8506.9	9639.7	10456.9	8737	52	51	57	52	51	57	52	51	57	52	51	57	52	51	57	52	51	57	52	51	57	52	51	56	52	51	57	52	51	57	57	52	51	High	High	High	High	High	High	High	High	High	High	High	High	High	High	High	High	High	High	High	High	High	High	High	High	High	High	High	High	High	High	High	High	High
Q9Y4L5	Q9Y4L5	Q9Y4L5	Q9Y4L5	RNF115	E3 ubiquitin-protein ligase RNF115 (EC 2.3.2.27) (RING finger protein 115) (RING-type E3 ubiquitin transferase RNF115) (Rabring 7) (Zinc finger protein 364)	3.94737	Medium	1	1	1	TRUE	FALSE	0 v 0	NA	NA	NA	0 v 0	NA	NA	NA	0 v 0	NA	NA	NA	0 v 0	NA	NA	NA	0 v 0	NA	NA	NA	0 v 0	NA	NA	NA	0 v 0	NA	NA	NA	0 v 0	NA	NA	NA	0 v 0	NA	NA	NA	0 v 0	NA	NA	NA	0 v 0	NA	NA	NA	0 v 0	NA	NA	NA	0 v 0	NA	NA	NA	0 v 0	NA	NA	NA	0 v 0	NA	NA	NA	0 v 0	NA	NA	NA	0 v 0	NA	NA	NA	0 v 0	NA	NA	NA	0 v 0	NA	NA	NA	0 v 0	NA	NA	NA	0 v 0	NA	NA	NA	0 v 0	NA	NA	NA	0 v 0	NA	NA	NA	0 v 0	NA	NA	NA	0 v 0	NA	NA	NA	0 v 0	NA	NA	NA	0 v 0	NA	NA	NA	0 v 0	NA	NA	NA	0 v 0	NA	NA	NA	0 v 0	NA	NA	NA	0 v 0	NA	NA	NA	0 v 0	NA	NA	NA	0 v 0	NA	NA	NA	NA	NA	NA	NA	NA	NA	NA	NA	NA	NA	NA	NA	NA	NA	NA	NA	NA	NA	NA	NA	NA	NA	NA	NA	NA	NA	NA	NA	NA	NA	NA	NA	NA	NA	NA	NA	NA	NA	NA	NA	NA	NA	NA	NA	NA	NA	NA	NA	NA	NA	NA	NA	NA	NA	NA	NA	NA	NA	NA	NA	NA	NA	NA	NA	NA	NA	NA	NA	NA	NA	NA	NA	NA	NA	NA	NA	NA	NA	NA	NA	NA	NA	NA	NA	NA	NA	NA	NA	NA	NA	NA	NA	NA	NA	NA	NA	NA	NA	NA	NA	NA	NA	NA	NA	NA	NA	NA	NA	NA	NA	NA	NA	NA	NA	NA	NA	NA	NA	NA	NA	NA	NA	NA	NA	NA	NA	NA	NA	NA	NA	NA	NA	NA	NA	NA	NA	NA	NA	NA	NA	NA	NA	NA	NA	NA	NA	NA	NA	NA	NA	NA	NA	NA	NA	NA	NA	NA	NA	NA	NA	NA	NA	NA	NA	NA	NA	NA	NA	NA	NA	NA	NA	NA	NA	NA	NA	NA	NA	NA	NA	NA	NA	NA	NA	NA	NA	NA	NA	NA	NA	NA	NA	NA	NA	NA	NA	NA	NA	NA	NA	NA	NA	NA	NA	NA	NA	NA	NA	NA	NA	NA	NA	NA	NA	NA	NA	NA	NA	NA	NA	NA	NA	NA	NA	NA	NA	NA	NA	NA	NA	NA	NA	NA	NA	NA	NA	NA	NA	NA	NA	NA	NA	NA	NA	NA	NA	NA	NA	NA	NA	NA	NA	NA	NA	NA	NA	NA	NA	NA	NA	NA	NA	NA	NA	Not Found	High	Not Found	Not Found	High	Not Found	Not Found	Not Found	Not Found	Not Found	High	Not Found	Not Found	High	Not Found	Not Found	Not Found	Not Found	Not Found	High	Not Found	Not Found	High	Not Found	Not Found	High	Not Found	Not Found	Not Found	Not Found	Not Found	Not Found	Not Found
B3KVU2, B4DL29, B4DNY2, B4DZK0, B7ZA52, C9J1C1, C9JIK8, F2Z2K8, H0Y2Y0, Q63HN5, Q9Y4P1	Q9Y4P1	B4DZK0	Q9Y4P1	ATG4B	Cysteine protease ATG4B (EC 3.4.22.-) (AUT-like 1 cysteine endopeptidase) (Autophagin-1) (Autophagy-related cysteine endopeptidase 1) (Autophagy-related protein 4 homolog B) (hAPG4B)	43.5115	High	13	42	12	TRUE	FALSE	3 v 3	0.0821156	0.603255	0.730038	3 v 3	-0.0281933	0.665278	0.822686	3 v 3	0.068074	0.217655	0.523279	3 v 3	-0.018151	0.816853	0.886912	3 v 3	0.0333394	0.706995	0.820083	3 v 3	-0.114865	0.0180473	0.11651	3 v 3	-0.0144851	0.677231	0.848248	3 v 3	0.0506638	0.346349	0.616604	3 v 3	0.0175635	0.7756	0.882622	3 v 3	-0.110309	0.45556	0.631095	3 v 3	-0.0140416	0.910042	0.950107	3 v 3	-0.100267	0.37848	0.56833	3 v 3	-0.0487762	0.643093	0.766127	3 v 3	-0.196981	0.276916	0.450392	3 v 3	-0.0966007	0.60969	0.745656	3 v 3	-0.0314518	0.767866	0.858893	3 v 3	-0.0645521	0.587114	0.723574	3 v 3	0.0100423	0.778367	0.888931	3 v 3	0.0615327	0.209647	0.450516	3 v 3	-0.0866716	0.172578	0.337583	3 v 3	-0.0825591	0.347762	0.808463	3 v 3	-0.0174102	0.572468	0.841944	3 v 3	-0.0505105	0.0845266	0.599483	3 v 3	0.0962674	0.0559838	0.340273	3 v 3	0.00366591	0.973762	0.985622	3 v 3	0.0688148	0.223842	0.463599	3 v 3	0.0357145	0.152537	0.409953	3 v 3	-0.0478245	0.697631	0.840361	3 v 3	0.0173244	0.755175	0.864386	3 v 3	-0.0157759	0.564631	0.73452	3 v 3	0.10038	0.136674	0.27429	3 v 3	0.165529	0.0553047	0.152112	3 v 3	0.132428	0.0919519	0.221376	0.00634153	0.343243	-0.103237	-0.138654	0.0443115	0.00976211	0.00158277	0.134333	0.068306	-0.12856	0.108442	-0.0343352	-0.0948879	0.171083	0.0238236	-0.14582	-0.103321	-0.0954529	0.028759	-0.0722143	0	0.0191088	0.132883	0	-0.0740006	0.112725	0.0139662	-0.144995	-0.298931	0.112999	-0.00475876	-0.208909	0.171543	-0.134901	-0.234801	0.0689021	-0.101229	-0.17216	0.127061	-0.152162	-0.446564	0.00778434	0.0224175	-0.415457	0.103237	0.0127673	-0.21036	0.103237	-0.0803421	-0.230518	0.117203	0.0100939	0.0641303	-0.0440973	0.0437656	0.126771	0.0140615	-0.00716691	-0.147633	-0.105215	0.0271762	-0.206548	-0.068306	0.0175261	-0.00145067	-0.068306	-0.0755834	-0.0216084	-0.0543398	0.140236	0.0900219	0.0585439	0.157319	-0.180656	0.0343352	0.147669	0.0244409	0.0343352	0.0545591	0.00428312	0.0483013	0.123647	-0.243297	-0.0238236	0.113997	-0.0381999	-0.0238236	0.0208874	-0.0583576	-0.0098574	0.174579	0.0311072	0.0954529	0.164929	0.236204	0.0954529	0.0718199	0.216046	0.109419	6.65678	6.6837	6.58496	6.87283	6.79312	6.65678	6.84172	6.69766	6.4822	6.66107	6.732	6.63952	6.63662	6.69766	6.49185	6.59842	6.67384	6.60585	6.76951	6.69766	6.51096	6.42626	6.8009	6.50462	6.63517	6.62936	6.50938	6.7252	6.6879	6.64962	6.64386	6.64386	6.64386	100.9	102.8	96	117.2	110.9	100.9	114.7	103.8	89.4	101.2	106.3	99.7	99.5	103.8	90	96.9	102.1	97.4	109.1	103.8	91.2	86	111.5	90.8	99.4	99	91.1	105.8	103.1	100.4	100	100	100	680.3	913.5	798.2	790.5	985.5	839.1	773.4	922.7	743.1	682.1	944.7	828.7	670.8	922.3	748.2	653.4	907.2	809.4	735.8	922.7	758	579.5	990.8	754.6	670.5	880.1	757.6	713.4	916.4	834.2	831.2	674.2	888.7	556.8	681.7	609.6	577.6	531	558	636.3	450.5	552.9	612.1	538.1	772.9	924.6	635.4	803.5	708.8	793.4	828.6	845.6	681.5	866.5	734.4	675.8	783.3	639.4	822.5	662.3	772.4	723.6	705.3	725	834.2	736.3	9	11	12	9	11	12	9	11	12	9	11	12	9	11	12	9	11	12	9	11	12	9	11	12	9	11	12	9	11	12	12	9	11	High	High	High	High	High	High	High	High	High	High	High	High	High	High	High	High	High	High	High	High	High	High	High	High	High	High	High	High	High	High	High	High	High
A0A087WXC6, A0A0S2Z5C1, A0A0S2Z5F3, B2RB52, B4DY50, B4DY59, E9PF19, F8WCR3, F8WDI9, Q8N2L6, Q96E41, Q9Y4P3	A0A384MDS4	A0A384MDS4	Q9Y4P3	TBL2	Transducin beta-like protein 2 (WS beta-transducin repeats protein) (WS-betaTRP) (Williams-Beuren syndrome chromosomal region 13 protein)	49.4407	High	23	71	23	TRUE	FALSE	3 v 3	0.139357	0.387002	0.573052	3 v 3	0.0229786	0.294355	0.562027	3 v 3	-0.00647202	0.604166	0.791063	3 v 3	0.000879715	0.95627	0.977156	3 v 3	0.0141702	0.712899	0.823592	3 v 3	-0.0552088	0.250644	0.388089	3 v 3	0.00520078	0.617581	0.817921	3 v 3	0.0210095	0.578473	0.777697	3 v 3	-0.0170968	0.373941	0.632259	3 v 3	-0.116378	0.403392	0.591939	3 v 3	-0.145829	0.38636	0.586636	3 v 3	-0.138477	0.389185	0.577364	3 v 3	-0.125187	0.476096	0.64185	3 v 3	-0.194566	0.346966	0.511658	3 v 3	-0.134156	0.415046	0.597865	3 v 3	-0.118347	0.52642	0.681115	3 v 3	-0.156454	0.380129	0.560707	3 v 3	-0.0220988	0.406638	0.641813	3 v 3	-0.00880837	0.856676	0.917958	3 v 3	-0.0781874	0.258982	0.426428	3 v 3	0.0116728	0.0217004	0.699332	3 v 3	0.0274815	0.361227	0.750992	3 v 3	-0.0106247	0.295323	0.719815	3 v 3	-0.0294506	0.339386	0.598049	3 v 3	0.00432107	0.651997	0.807445	3 v 3	0.0201298	0.556273	0.732683	3 v 3	-0.0179765	0.355112	0.586066	3 v 3	-0.00896941	0.750232	0.871165	3 v 3	0.00683929	0.770556	0.872966	3 v 3	-0.031267	0.30125	0.526427	3 v 3	0.0604096	0.165345	0.305358	3 v 3	0.0762183	0.00444819	0.0651913	3 v 3	0.0381121	0.194541	0.343286	-0.06533	0.371969	0.111432	-0.00290281	0.05313	0.0187085	-0.00869096	-0.0236513	0.0129262	-0.0173299	-0.00891472	0.0288837	0	-0.0353331	0.0778437	-0.0187647	-0.124164	-0.0226977	0.00290866	-0.00891472	0.0216084	0.0472573	-0.0425865	0.0583576	-0.00579979	-0.046921	0.00143054	0.0624272	-0.318839	-0.0927232	0.0566391	-0.39562	-0.0985055	0.0480002	-0.380884	-0.082548	0.06533	-0.407302	-0.0335881	0.0465653	-0.496133	-0.134129	0.0682387	-0.380884	-0.0898233	0.112587	-0.414555	-0.0530741	0.0595302	-0.41889	-0.110001	-0.0144271	-0.0620447	0.0101752	0.00290281	-0.088463	0.0591351	-0.0158619	-0.177294	-0.0414063	0.0115996	0.0147365	0.00868224	0.0559482	-0.0189352	0.0454314	0.00289117	-0.0232698	-0.0114956	-0.00578815	-0.0767812	-0.00578235	0.0202385	0	-0.00727533	0.0645872	-0.0336717	0.0294739	0.0115301	-0.0380063	-0.0274532	0.00290866	0.0264183	-0.0562352	0.0472573	-0.00725338	-0.019486	-0.00579979	-0.011588	-0.0764131	0.0216733	0.115249	0.0443062	0.066022	0.0815776	0.0810553	0.0129649	0.077243	0.0241283	6.64386	6.65535	6.63952	6.7211	6.67948	6.65249	6.60585	6.63517	6.63081	6.60585	6.6279	6.65105	6.63952	6.59842	6.58646	6.63227	6.57894	6.63372	6.59694	6.65678	6.63372	6.22497	6.54535	6.69905	6.62059	6.64386	6.64241	6.54381	6.63807	6.63662	6.64386	6.64386	6.64386	100	100.8	99.7	105.5	102.5	100.6	97.4	99.4	99.1	97.4	98.9	100.5	99.7	96.9	96.1	99.2	95.6	99.3	96.8	100.9	99.3	74.8	93.4	103.9	98.4	100	99.9	93.3	99.6	99.5	100	100	100	2457	1654.6	1959.1	2591.5	1682.4	1977.3	2391.7	1630.8	1946.7	2392.7	1622.5	1974.6	2449.3	1590	1888.1	2437.7	1568.5	1950.4	2376.6	1656.1	1951.6	1838.6	1533.2	2041.5	2416.8	1640.2	1962.6	2293	1634.2	1955	1964.6	2456.4	1641	2011.1	2234.8	1885.2	2026	1938.8	2081.6	2055.3	1429.1	1992.7	1967.1	1960.6	1400	1578.4	1123.1	1380	1221.9	1371.8	1487.3	1308.5	1270	1545.1	1356	1658.6	1845.6	1675.1	1959.7	1671.4	1861.3	1863.1	1908.1	1878	1955	1740.1	18	14	19	18	14	19	18	14	19	18	14	19	18	14	19	18	14	19	18	14	19	18	14	19	18	14	19	18	14	19	19	18	14	High	High	High	High	High	High	High	High	High	High	High	High	High	High	High	High	High	High	High	High	High	High	High	High	High	High	High	High	High	High	High	High	High
B3KMZ0, Q6ZV51, Q9Y4P8	Q9Y4P8	B3KMZ0	Q9Y4P8	WIPI2	WD repeat domain phosphoinositide-interacting protein 2 (WIPI-2) (WIPI49-like protein 2)	21.1454	High	7	16	7	TRUE	FALSE	3 v 3	0.0270421	0.699716	0.796267	3 v 3	-0.00535219	0.936726	0.969596	3 v 3	0.0295053	0.449743	0.698491	3 v 3	0.0875249	0.0770007	0.253823	3 v 3	0.0369889	0.608889	0.751718	3 v 3	-0.149896	0.113982	0.244878	3 v 3	0.0335848	0.691642	0.855794	3 v 3	-0.0489958	0.420866	0.667861	3 v 3	-0.0125393	0.899128	0.949324	3 v 3	-0.0323943	0.36496	0.561032	3 v 3	0.00246313	0.972711	0.984559	3 v 3	0.0604827	0.236079	0.45457	3 v 3	0.00994674	0.923201	0.952743	3 v 3	-0.176938	0.258167	0.433269	3 v 3	0.00654264	0.965327	0.980374	3 v 3	-0.0760379	0.556728	0.70451	3 v 3	-0.0395815	0.811912	0.87678	3 v 3	0.0928771	0.164917	0.423619	3 v 3	0.0423411	0.604099	0.758789	3 v 3	-0.144544	0.336198	0.496117	3 v 3	0.00407951	0.963394	0.991028	3 v 3	-0.078501	0.296205	0.71292	3 v 3	-0.0420446	0.730728	0.906189	3 v 3	0.0348575	0.546168	0.734941	3 v 3	-0.0539401	0.640657	0.802027	3 v 3	-0.136521	0.208619	0.448957	3 v 3	-0.100064	0.45919	0.659906	3 v 3	-0.0034041	0.969858	0.985363	3 v 3	-0.0859847	0.310321	0.534888	3 v 3	-0.0495282	0.714429	0.83783	3 v 3	0.183481	0.0554969	0.172775	3 v 3	0.1009	0.109793	0.22551	3 v 3	0.137357	0.0536567	0.169303	0.00596156	0.141191	-0.0660262	-0.0767495	0.113211	-0.0525177	-0.033809	0.0604958	0.061829	0.0905337	0.130635	0.0414063	-0.0809741	0.0655139	0.126427	-0.0837836	-0.260096	-0.105809	0.0300572	-0.0915073	0.162204	-0.055439	-0.130061	0.0385122	0.073218	-0.187432	0.0765957	-0.0827111	-0.0279804	0.0135085	-0.0397705	-0.0806952	0.127855	0.0845721	-0.0105564	0.107432	-0.0869356	-0.0756772	0.192453	-0.0897452	-0.401287	-0.0397827	0.0240957	-0.232698	0.228231	-0.0614005	-0.271252	0.104538	0.0672564	-0.328623	0.142622	0.167283	0.0174241	0.0939239	-0.00422459	-0.0476967	0.178945	-0.00703412	-0.373306	-0.0532912	0.0638662	-0.152003	0.100375	-0.02163	-0.190556	-0.0233168	0.107027	-0.247928	0.0147667	0.0429405	-0.0527148	0.114347	-0.0604765	-0.222142	0.120798	-0.145973	-0.260695	-0.00289407	-0.0173157	-0.318066	0.0351894	0.111031	-0.157021	0.0357776	0.0255351	-0.195574	-0.0879147	0.154192	-0.252946	-0.0498312	0.113841	0.168589	0.268013	0.0283446	0.130035	0.144321	0.157002	0.0726641	0.182405	6.68089	6.60288	6.52669	6.75355	6.78529	6.6837	6.58496	6.51728	6.56986	6.36282	6.63807	6.50938	6.62352	6.64097	6.65535	6.42794	6.55305	6.68089	6.49346	6.67948	6.59991	6.35226	6.74551	6.59395	6.43296	6.61765	6.63372	6.38024	6.732	6.67666	6.64386	6.64386	6.64386	102.6	97.2	92.2	107.9	110.3	102.8	96	91.6	95	82.3	99.6	91.1	98.6	99.8	100.8	86.1	93.9	102.6	90.1	102.5	97	81.7	107.3	96.6	86.4	98.2	99.3	83.3	106.3	102.3	100	100	100	343.3	551	274.1	361.1	625.1	305.5	321.4	519.3	282.4	275.4	564.6	270.7	329.8	565.9	299.6	288.3	532	305.1	301.6	581.2	288.4	273.3	608	287.2	289.2	556.4	295.4	278.6	602.5	304.1	297.3	334.6	566.7	281	311.4	253.3	233.2	261.1	246.2	260.9	212.4	238.4	239	267.1	466.2	586.4	357.7	480.2	434.9	465.2	521.9	518.9	430.9	569.7	468.3	232	285.2	243	268.7	265.2	291.1	275.4	268.5	282.6	304.1	263.3	4	6	5	4	6	5	4	6	5	4	6	5	4	6	5	4	6	5	4	6	5	4	6	5	4	6	5	4	6	5	5	4	6	High	High	High	High	High	High	High	High	High	High	High	High	High	High	High	High	High	High	High	High	High	High	High	High	High	High	High	High	High	High	High	High	High
B3KMG2, B4DFV7, H3BU45, Q9Y4R8	Q9Y4R8	Q9Y4R8	Q9Y4R8	TELO2	Telomere length regulation protein TEL2 homolog (Protein clk-2 homolog) (hCLK2)	35.006	High	24	56	10	TRUE	FALSE	3 v 3	0.574467	0.13586	0.420442	3 v 3	0.168417	0.101568	0.36625	3 v 3	-0.0121091	0.550169	0.759355	3 v 3	0.00114581	0.945127	0.970114	3 v 3	0.0402099	0.481944	0.657736	3 v 3	0.0143863	0.812305	0.870089	3 v 3	0.0268024	0.260762	0.613678	3 v 3	0.103295	0.0259345	0.29689	3 v 3	0.0263151	0.632353	0.798373	3 v 3	-0.406049	0.211414	0.432587	3 v 3	-0.586576	0.146797	0.408021	3 v 3	-0.573321	0.138283	0.39512	3 v 3	-0.534257	0.186734	0.414731	3 v 3	-0.56008	0.192461	0.372679	3 v 3	-0.547664	0.156127	0.399589	3 v 3	-0.471172	0.190327	0.422675	3 v 3	-0.548152	0.181341	0.407197	3 v 3	-0.167271	0.0665125	0.298477	3 v 3	-0.128207	0.339827	0.563424	3 v 3	-0.154031	0.24933	0.416067	3 v 3	0.0389115	0.136769	0.723866	3 v 3	0.115404	0.0318155	0.582737	3 v 3	0.0384242	0.403926	0.776151	3 v 3	-0.180526	0.112539	0.419235	3 v 3	0.0256566	0.484995	0.697982	3 v 3	0.102149	0.000980901	0.169466	3 v 3	0.0251693	0.703857	0.828693	3 v 3	-0.0134074	0.69937	0.841266	3 v 3	0.0630848	0.390022	0.605255	3 v 3	-0.0138947	0.0281349	0.219131	3 v 3	0.0124161	0.803442	0.866286	3 v 3	0.0889084	0.242539	0.371481	3 v 3	0.0119288	0.741357	0.822958	0.870974	0.745511	0.106915	0.107377	0.284781	0.113094	-0.0326214	-0.0253358	0.02163	-0.0237976	0.027235	0	0.0550247	-0.0474889	0.113094	-0.0384741	-0.0392213	0.120854	0.0379878	-0.00708246	0.049502	0.0722652	0.130704	0.106915	0.036449	-0.0598022	0.102299	-0.763597	-0.46073	0.00617857	-0.903596	-0.770846	-0.0852852	-0.894772	-0.718276	-0.106915	-0.815949	-0.793	0.00617857	-0.909448	-0.784732	0.0139392	-0.832986	-0.752593	-0.0574132	-0.798709	-0.614807	0	-0.834525	-0.805313	-0.00461663	-0.131174	-0.257546	-0.113094	-0.052352	-0.33227	0	-0.145851	-0.324002	0.00776062	0.0706093	0.0182533	0.0278719	0.104887	0.156039	0.0852852	0.0690704	-0.0344664	0.0806686	-0.139998	-0.310117	-0.0914638	0.0617854	-0.0343175	0.049502	0.0960627	0.103469	0.106915	0.0602465	-0.0870372	0.102299	-0.0170369	0.0404065	-0.0635918	0.0172405	0.178193	-0.00617857	-0.0185757	-0.0123133	-0.0107952	0.076462	0.0321388	-0.0713524	0.110739	0.169925	-0.0139392	0.0749231	-0.0205809	-0.0185558	6.72656	6.55305	6.55152	6.70598	6.5345	6.62644	6.67384	6.60585	6.54998	6.63952	6.65535	6.61176	6.53605	6.54844	6.5157	6.71425	6.54226	6.53294	6.66676	6.65535	6.58796	5.92125	6.54844	5.71699	6.69209	6.63372	6.62059	6.38198	6.54226	6.48059	6.64386	6.64386	6.64386	105.9	93.9	93.8	104.4	92.7	98.8	102.1	97.4	93.7	99.7	100.8	97.8	92.8	93.6	91.5	105	93.2	92.6	101.6	100.8	96.2	60.6	93.6	52.6	103.4	99.3	98.4	83.4	93.2	89.3	100	100	100	1555.4	506.2	917.5	1532.8	499.6	966.5	1499.1	524.6	917.2	1464.3	542.9	957.2	1362.4	504.4	895.5	1542.1	502.1	906.1	1491.1	543.2	941.5	890	504	515.2	1518.3	535.1	963.1	1224.7	502.3	874	978.6	1468.3	538.8	1273.2	1321.8	1181.6	1239.9	1078.4	1316.8	1289.5	691.8	1251.9	1050.6	1171.9	428.3	468.7	361.3	461.8	387.6	439.1	487.9	430.2	414.3	475	445.2	776.7	902.2	789.3	950	792.7	864.7	898.8	481.5	921.6	874	866.8	18	9	12	18	9	12	18	9	12	18	9	12	18	9	12	18	9	12	18	9	12	18	9	12	18	9	12	18	9	12	12	18	9	High	High	High	High	High	High	High	High	High	High	High	High	High	High	High	High	High	High	High	High	High	High	High	High	High	High	High	High	High	High	High	High	High
A0A0C4DGU2, Q9Y4U1	Q9Y4U1	Q9Y4U1	Q9Y4U1	MMACHC	Cyanocobalamin reductase / alkylcobalamin dealkylase (Alkylcobalamin:glutathione S-alkyltransferase) (EC 2.5.1.151) (CblC) (Cyanocobalamin reductase (cyanide-eliminating)) (EC 1.16.1.6) (Methylmalonic aciduria and homocystinuria type C protein) (MMACHC)	20.5674	High	4	8	4	TRUE	FALSE	2 v 2	0.149769	0.0352286	0.420442	2 v 2	0.0472992	0.456481	0.685912	2 v 2	0.0866916	0.453004	0.700414	2 v 2	0.0173997	0.8653	0.918482	2 v 2	0.230367	0.0305238	0.22421	2 v 2	0.276165	0.051011	0.165315	2 v 2	0.00127588	0.976074	0.98912	2 v 2	-0.0593029	0.650012	0.820154	2 v 2	-0.0736646	0.314799	0.590299	2 v 2	-0.102469	0.286657	0.493914	2 v 2	-0.0630771	0.516602	0.681136	2 v 2	-0.132369	0.377831	0.568029	2 v 2	0.0805982	0.0217727	0.329413	2 v 2	0.126397	0.150605	0.333678	2 v 2	-0.148493	0.108834	0.376686	2 v 2	-0.209071	0.296477	0.506691	2 v 2	-0.223433	0.134754	0.371782	2 v 2	-0.0298995	0.589571	0.773229	2 v 2	0.183068	0.177127	0.421902	2 v 2	0.228866	0.0528998	0.201933	2 v 2	-0.0854157	0.28381	0.780255	2 v 2	-0.145994	0.551087	0.832898	2 v 2	-0.160356	0.394677	0.773065	2 v 2	0.0393924	0.791572	0.889785	2 v 2	-0.0161238	0.911271	0.952156	2 v 2	-0.0767026	0.129118	0.365532	2 v 2	-0.0910643	0.270984	0.515658	2 v 2	-0.229091	0.0633667	0.32237	2 v 2	-0.28967	0.226868	0.456003	2 v 2	-0.304031	0.105339	0.328743	2 v 2	-0.274889	0.128181	0.26485	2 v 2	-0.335468	0.139305	0.25943	2 v 2	-0.34983	0.0318948	0.134294	0.158065	0.141472	NA	0.00606175	0.0885367	NA	0.161444	0.0119396	NA	-0.0636042	0.0984037	NA	0.241421	0.219313	NA	0.253989	0.298341	NA	0.0352081	-0.0326563	NA	-0.15608	0.0374747	NA	-0.113382	-0.0339473	NA	-0.152003	-0.0529358	NA	0.00337868	-0.129533	NA	-0.221669	-0.0430687	NA	0.0833557	0.0778406	NA	0.0959244	0.156869	NA	-0.122857	-0.174129	NA	-0.314145	-0.103998	NA	-0.271447	-0.17542	NA	-0.069666	0.00986703	NA	0.235359	0.130776	NA	0.247928	0.209805	NA	-0.126235	-0.0445959	NA	-0.317524	0.0255351	NA	-0.274825	-0.0458869	NA	0.155382	-0.0765971	NA	0.0988123	-0.13106	NA	-0.0924762	-0.060929	NA	-0.0497776	-0.132351	NA	-0.206212	-0.251969	NA	-0.397501	-0.181838	NA	-0.354802	-0.25326	NA	-0.218781	-0.330998	NA	-0.41007	-0.260867	NA	-0.367371	-0.332289	NA	6.80478	NA	6.6893	6.47249	NA	6.32193	6.80349	NA	6.54071	6.67243	NA	6.63952	6.73335	NA	6.732	6.55152	NA	6.3345	6.77083	NA	6.57592	6.62936	NA	6.41785	6.75889	NA	6.41447	6.68229	NA	6.56986	6.64386	6.64386	NA	111.8	NA	103.2	88.8	NA	80	111.7	NA	93.1	102	NA	99.7	106.4	NA	106.3	93.8	NA	80.7	109.2	NA	95.4	99	NA	85.5	108.3	NA	85.3	102.7	NA	95	100	100	NA	323.2	NA	282.2	256.8	NA	218.8	323.1	NA	254.7	295.1	NA	272.7	307.6	NA	290.7	271.4	NA	220.8	315.8	NA	261	286.2	NA	233.8	313.3	NA	233.4	297	NA	259.8	273.5	289.2	NA	264.6	221.4	254.7	249.9	243.5	231.8	273.1	222.5	258.3	254.8	230.8	NA	NA	NA	NA	NA	NA	NA	NA	NA	NA	NA	238.9	204.2	219.1	270.6	257.3	210.7	249.2	218.5	223.4	259.8	242.3	4	NA	3	4	NA	3	4	NA	3	4	NA	3	4	NA	3	4	NA	3	4	NA	3	4	NA	3	4	NA	3	4	NA	3	3	4	NA	High	High	High	High	High	High	High	High	High	High	High	High	High	High	High	High	High	High	High	High	High	High	High	High	High	High	High	High	High	High	High	High	High
B3KNR6, B3KUJ7, B7Z381, Q6ZNR3, Q9Y4W2	Q9Y4W2	Q9Y4W2	Q9Y4W2	LAS1L	Ribosomal biogenesis protein LAS1L (Protein LAS1 homolog)	53.406	High	28	63	28	TRUE	FALSE	3 v 3	0.341996	0.164901	0.425381	3 v 3	0.117148	0.127302	0.400126	3 v 3	0.0488692	0.152926	0.474592	3 v 3	0.0359463	0.291903	0.489411	3 v 3	0.0625806	0.295146	0.501131	3 v 3	0.0967856	0.0865529	0.21216	3 v 3	0.0789185	0.0595149	0.445785	3 v 3	0.031952	0.250846	0.540628	3 v 3	0.0136234	0.801041	0.897157	3 v 3	-0.224848	0.272119	0.482346	3 v 3	-0.293127	0.19865	0.443223	3 v 3	-0.30605	0.23914	0.456166	3 v 3	-0.279416	0.284241	0.494148	3 v 3	-0.245211	0.197712	0.376479	3 v 3	-0.263078	0.221494	0.446662	3 v 3	-0.310044	0.15944	0.398277	3 v 3	-0.328373	0.0997384	0.34982	3 v 3	-0.0812018	0.299203	0.553393	3 v 3	-0.0545675	0.374178	0.588208	3 v 3	-0.0203625	0.681291	0.777877	3 v 3	0.0300493	0.515892	0.858121	3 v 3	-0.0169173	0.438947	0.786611	3 v 3	-0.0352458	0.545251	0.837195	3 v 3	-0.0682789	0.404402	0.643692	3 v 3	0.0429722	0.382558	0.621941	3 v 3	-0.00399436	0.936924	0.965063	3 v 3	-0.0223229	0.787205	0.877232	3 v 3	0.0163379	0.744432	0.868503	3 v 3	-0.0306286	0.677081	0.812441	3 v 3	-0.0489572	0.612629	0.766489	3 v 3	-0.0178671	0.541745	0.664456	3 v 3	-0.0648336	0.0593908	0.158656	3 v 3	-0.0831622	0.0391821	0.146391	0.655684	0.233396	0.13691	0.133395	0.188055	0.0299947	0.067936	0.00560815	0.0730635	-0.0145261	0.0570874	0.0652777	-0.0092608	0.144095	0.0529073	0.155399	0.0820507	0.0529073	0.0931979	0.104442	0.0391161	0.0707212	0.00420407	0.0209307	0.104569	-0.00837156	-0.0553271	-0.522289	-0.0453409	-0.106915	-0.587748	-0.227787	-0.0638465	-0.67021	-0.176308	-0.0716322	-0.664944	-0.0893002	-0.0840027	-0.500285	-0.151345	-0.0840027	-0.562486	-0.128954	-0.0977938	-0.584963	-0.229192	-0.115979	-0.551115	-0.241767	-0.192237	-0.147921	-0.130967	0.035283	-0.142656	-0.0439593	0.0229125	0.0220039	-0.106004	0.0229125	0.0252618	0.0988335	-0.0339473	0.00278513	-0.00140408	-0.0521328	0.0366329	-0.0139797	-0.128391	-0.0654589	-0.182446	0.0430687	0.107724	0.0473542	-0.0261616	0.0852473	-0.0528833	-0.0443471	0.119095	-0.0654589	-0.120605	0.102459	-0.0396537	-0.0137911	0.079982	-0.139891	-0.0319766	0.11383	-0.152467	-0.108234	-0.062201	0.022391	-0.0137911	-0.0846777	-0.0778466	-0.0319766	-0.0508299	-0.0904222	-0.108234	6.69627	6.65821	6.65964	6.60585	6.54998	6.60881	6.58346	6.56377	6.67101	6.63081	6.53761	6.77873	6.6837	6.58195	6.69349	6.54381	6.54998	6.77347	6.6879	6.60288	6.76421	6.4545	6.46597	6.10852	6.68229	6.52982	6.69627	6.49985	6.57289	6.63081	6.64386	6.64386	6.64386	103.7	101	101.1	97.4	93.7	97.6	95.9	94.6	101.9	99.1	92.9	109.8	102.8	95.8	103.5	93.3	93.7	109.4	103.1	97.2	108.7	87.7	88.4	69	102.7	92.4	103.7	90.5	95.2	99.1	100	100	100	1360.6	1287	955	1278.6	1194.8	921.8	1258.1	1205.4	961.8	1300	1184.1	1036.3	1349	1220.6	977.4	1224.7	1194.2	1033.4	1353.3	1239.7	1026.4	1151.2	1126.9	651.2	1348.2	1177.5	978.8	1187.4	1213.3	935.6	944.2	1312.3	1274.8	1113.7	1102.6	991.6	1100.7	1067.8	1045.8	1170.3	894.8	1111.6	1018.6	1047.4	1089	1120.9	830.1	1007.1	938.1	1044.3	1113.4	961.7	911.7	1147.2	1053.5	808.5	860.4	827.6	1028.5	865.2	986.2	979.9	608.6	936.6	935.6	836.4	17	17	16	17	17	16	17	17	16	17	17	16	17	17	16	17	17	16	17	17	16	17	17	16	17	17	16	17	17	16	16	17	17	High	High	High	High	High	High	High	High	High	High	High	High	High	High	High	High	High	High	High	High	High	High	High	High	High	High	High	High	High	High	High	High	High
B3KPL7, D3DUJ0, K7EP56, Q658U5, Q8TA92, Q9Y4W6	Q9Y4W6	Q8TA92	Q9Y4W6	AFG3L2	AFG3-like protein 2 (EC 3.4.24.-) (Paraplegin-like protein)	56.4617	High	48	166	46	TRUE	FALSE	3 v 3	-0.0231929	0.785967	0.856706	3 v 3	-0.000372032	0.975043	0.988568	3 v 3	-0.0541619	0.0719139	0.383986	3 v 3	-0.137829	0.0148231	0.155791	3 v 3	-0.136858	0.0123738	0.199288	3 v 3	-0.217837	0.00576149	0.089721	3 v 3	-0.053188	0.210826	0.571451	3 v 3	-0.0269756	0.0840272	0.386085	3 v 3	-0.017755	0.275588	0.563071	3 v 3	0.0228209	0.765656	0.853549	3 v 3	-0.030969	0.687347	0.805218	3 v 3	-0.114636	0.191453	0.424564	3 v 3	-0.113665	0.334539	0.532415	3 v 3	-0.194644	0.137841	0.324532	3 v 3	-0.0299951	0.663828	0.782204	3 v 3	-0.00378266	0.965377	0.982142	3 v 3	0.00543796	0.939133	0.958089	3 v 3	-0.137457	0.00333929	0.173129	3 v 3	-0.136486	0.0297059	0.243594	3 v 3	-0.217465	0.00522647	0.11409	3 v 3	0.000973925	0.950814	0.986949	3 v 3	0.0271863	0.152625	0.635501	3 v 3	0.036407	0.122993	0.625969	3 v 3	-0.0537899	0.0109569	0.266522	3 v 3	0.084641	0.0370821	0.263816	3 v 3	0.110853	0.0260204	0.22124	3 v 3	0.120074	0.00477198	0.192966	3 v 3	0.0836696	0.173633	0.453499	3 v 3	0.109882	0.0179286	0.190743	3 v 3	0.119103	0.0487486	0.247693	3 v 3	0.164649	0.0217329	0.120733	3 v 3	0.190862	0.00186889	0.0609198	3 v 3	0.200082	0.01418	0.100223	-0.117216	0.124696	-0.077059	-0.0209524	0.01385	0.0059863	-0.0848889	-0.03928	-0.0383169	-0.166403	-0.107681	-0.139403	-0.119993	-0.167541	-0.12304	-0.237176	-0.231552	-0.184783	-0.111645	-0.0212836	-0.0266351	-0.0372041	-0.0333061	-0.0104166	-0.0298396	0.00613914	-0.0295645	0.0962632	-0.110846	0.0830453	0.0323267	-0.163976	0.038742	-0.0491875	-0.232377	-0.0623441	-0.00277708	-0.292236	-0.0459807	-0.119961	-0.356248	-0.107724	0.00557026	-0.145979	0.0504238	0.0800115	-0.158002	0.0666423	0.087376	-0.118557	0.0474945	-0.145451	-0.121531	-0.145389	-0.0990403	-0.181391	-0.129026	-0.216224	-0.245402	-0.190769	-0.0267565	0.0179964	0.0116818	0.0476848	0.0059739	0.0279003	0.0550493	0.0454191	0.00875247	-0.0639365	-0.05313	-0.0443032	0.0547578	0.0863972	0.112768	0.129199	0.0743747	0.128986	0.136564	0.11382	0.109839	0.00834734	0.146257	0.0964045	0.0827886	0.134235	0.112623	0.0901531	0.17368	0.0934752	0.125531	0.210269	0.158148	0.199972	0.198246	0.174366	0.207337	0.237692	0.155219	6.55152	6.62352	6.61029	6.78921	6.77873	6.81762	6.57894	6.62059	6.69209	6.66534	6.73335	6.74685	6.59096	6.60437	6.61765	6.7252	6.71699	6.70044	6.55766	6.59395	6.58045	6.43296	6.67101	6.69766	6.59694	6.63227	6.66534	6.54381	6.58796	6.6014	6.64386	6.64386	6.64386	93.8	98.6	97.7	110.6	109.8	112.8	95.6	98.4	103.4	101.5	106.4	107.4	96.4	97.3	98.2	105.8	105.2	104	94.2	96.6	95.7	86.4	101.9	103.8	96.8	99.2	101.5	93.3	96.2	97.1	100	100	100	4531.3	4861.7	4881.1	5343.5	5414.6	5639.1	4615.8	4850.8	5166.4	4899.4	5247.2	5367.3	4656.8	4795.9	4908.4	5109.1	5185.8	5196.3	4549	4762.1	4783.9	4174.5	5023.4	5189.6	4674.3	4890.7	5071.7	4503.6	4745.5	4854.7	4997.7	4829.4	4931.3	3709	4608	3638.2	4148.6	3686.3	4362.7	3933.9	3244.8	3854.1	3863.6	3854.6	4113.6	5079.8	3340.7	4462.9	3685.7	4535.2	4276.8	4287.3	3787	4486.8	4075.1	4132.3	5263.7	4445.6	5326.8	4344.9	4958.9	4567.1	4850.3	4853.1	4854.7	4426.6	38	40	38	38	40	38	38	40	38	38	40	38	38	40	38	38	40	38	38	40	38	38	40	38	38	40	38	38	40	38	38	38	40	High	High	High	High	High	High	High	High	High	High	High	High	High	High	High	High	High	High	High	High	High	High	High	High	High	High	High	High	High	High	High	High	High
A0A087WT96, H3BNB9, H3BSK4, Q59FM8, Q9Y4X5	Q9Y4X5	Q9Y4X5	Q9Y4X5	ARIH1	E3 ubiquitin-protein ligase ARIH1 (EC 2.3.2.31) (H7-AP2) (HHARI) (Monocyte protein 6) (MOP-6) (Protein ariadne-1 homolog) (ARI-1) (UbcH7-binding protein) (UbcM4-interacting protein) (Ubiquitin-conjugating enzyme E2-binding protein 1)	46.6786	High	19	55	19	TRUE	FALSE	3 v 3	-0.302707	0.194987	0.434183	3 v 3	0.21991	0.33857	0.597193	3 v 3	0.166834	0.480859	0.715699	3 v 3	0.0712072	0.659168	0.782909	3 v 3	0.163819	0.51256	0.680814	3 v 3	0.053606	0.798644	0.86102	3 v 3	0.122984	0.517376	0.766345	3 v 3	0.15529	0.49179	0.717668	3 v 3	0.214126	0.403221	0.653872	3 v 3	0.522617	0.253204	0.466883	3 v 3	0.469541	0.309843	0.525433	3 v 3	0.373914	0.32971	0.528405	3 v 3	0.466526	0.327609	0.527875	3 v 3	0.356313	0.404268	0.5601	3 v 3	0.425691	0.301838	0.505654	3 v 3	0.457997	0.309011	0.516256	3 v 3	0.516833	0.28146	0.483356	3 v 3	-0.148703	0.0583246	0.28707	3 v 3	-0.0560917	0.294406	0.523462	3 v 3	-0.166305	0.0151619	0.14204	3 v 3	-0.0438495	0.407579	0.828641	3 v 3	-0.0115436	0.439936	0.786914	3 v 3	0.0472923	0.200331	0.676267	3 v 3	-0.0530765	0.118169	0.425597	3 v 3	0.0517773	0.157379	0.413694	3 v 3	0.0840832	0.217372	0.4569	3 v 3	0.142919	0.164206	0.423475	3 v 3	-0.0408343	0.575954	0.762619	3 v 3	-0.00852839	0.81998	0.902929	3 v 3	0.0503075	0.342678	0.564361	3 v 3	0.0693785	0.227801	0.373245	3 v 3	0.101684	0.0340856	0.12064	3 v 3	0.16052	0.0536284	0.169303	-0.218968	-0.0811596	-0.607993	0.0165569	0.0720747	0.5711	-0.041307	-0.0131221	0.554931	-0.0842901	-0.0503735	0.348285	-0.0296252	-0.0574283	0.57851	-0.12603	-0.135505	0.422352	-0.0772146	0.0117652	0.434403	-0.0586542	-0.00146392	0.525989	-0.0427606	0.0689986	0.616141	0.235525	0.153234	1.17909	0.177661	0.0680375	1.16292	0.134677	0.0307861	0.956279	0.189342	0.0237314	1.1865	0.092938	-0.0543452	1.03035	0.141753	0.0929248	1.0424	0.160313	0.0796957	1.13398	0.176207	0.150158	1.22413	-0.100847	-0.122448	-0.222815	-0.0461821	-0.129503	0.00740985	-0.142587	-0.20758	-0.148747	-0.0359077	0.0248873	-0.120528	-0.0173472	0.0116582	-0.0289417	-0.0014536	0.0821207	0.0612099	-0.0578639	-0.0851968	-0.0161689	0.00707552	0.0621387	0.0861177	0.0256359	0.0489096	0.177704	0.0415296	0.119372	0.267856	-0.0475895	0.0691934	-0.144107	-0.029029	0.0559644	-0.0525205	-0.0131354	0.126427	0.0376311	0.048815	0.14727	0.0120504	0.0673754	0.134041	0.103637	0.0832691	0.204503	0.193788	6.55305	6.56377	6.63372	6.75756	6.75756	6.71699	6.61029	6.74551	6.66818	6.67243	6.83162	6.67525	6.62352	6.65392	6.64962	6.67948	6.6014	6.62059	6.62205	7.17991	6.59096	6.70321	7.7879	6.80993	6.63517	6.62498	6.63227	6.54998	6.60881	6.5744	6.64386	6.64386	6.64386	93.9	94.6	99.3	108.2	108.2	105.2	97.7	107.3	101.7	102	113.9	102.2	98.6	100.7	100.4	102.5	97.1	98.4	98.5	145	96.4	104.2	221	112.2	99.4	98.7	99.2	93.7	97.6	95.3	100	100	100	1495.2	1197	1613.6	1723.4	1369.5	1709.8	1555.4	1358.3	1653.8	1624	1441.7	1661.5	1570	1274.5	1631.3	1631.8	1229.4	1599.3	1568	1835	1566.4	1658.7	2796.8	1822.9	1582.2	1249.1	1612.5	1492.8	1235.7	1548.9	1625.4	1592.5	1265.6	1223.9	1486.2	1226	1375.1	1242.8	1393.4	1356	1289.3	1304.6	1280.7	1271.1	1012.8	1284.8	935.4	1226.2	979.5	1075.2	1648	2386.9	967.2	1168.3	1045.8	1366	1596	1423.1	1648.9	1444.1	1526.2	1495.4	1703.8	1543	1548.9	1439.7	14	12	16	14	12	16	14	12	16	14	12	16	14	12	16	14	12	16	14	12	16	14	12	16	14	12	16	14	12	16	16	14	12	High	High	High	High	High	High	High	High	High	High	High	High	High	High	High	High	High	High	High	High	High	High	High	High	High	High	High	High	High	High	High	High	High
B8ZZF8, Q9Y4Y9	Q9Y4Y9	Q9Y4Y9	Q9Y4Y9	LSM5	U6 snRNA-associated Sm-like protein LSm5	31.8681	Medium	2	18	2	TRUE	FALSE	2 v 2	0.0724629	0.661662	0.770098	2 v 2	0.0120629	0.5	0.715125	2 v 2	0.105053	0.660915	0.828604	2 v 2	0.0149276	0.819268	0.887892	2 v 2	0.160194	0.190052	0.402552	2 v 2	0.0649726	0.631963	0.728955	2 v 2	0.177646	0.205024	0.56832	2 v 2	0.128904	0.24337	0.535117	2 v 2	0.126559	0.473715	0.701679	2 v 2	-0.0604	0.683227	0.798746	2 v 2	0.0325903	0.659244	0.786452	2 v 2	-0.0575353	0.571226	0.711501	2 v 2	0.0877314	0.445931	0.619145	2 v 2	-0.0074903	0.804986	0.868717	2 v 2	0.105183	0.667202	0.784612	2 v 2	0.0564411	0.574301	0.718871	2 v 2	0.054096	0.0789653	0.346102	2 v 2	0.00286466	0.95344	0.978605	2 v 2	0.148131	0.15677	0.399626	2 v 2	0.0529097	0.653823	0.758014	2 v 2	0.0725923	0.811153	0.944723	2 v 2	0.0238507	0.881263	0.959795	2 v 2	0.0215057	0.786497	0.927	2 v 2	0.0929903	0.675181	0.815728	2 v 2	0.162718	0.379607	0.619551	2 v 2	0.113976	0.00372096	0.169466	2 v 2	0.111631	0.33719	0.572561	2 v 2	0.0174513	0.89854	0.949747	2 v 2	-0.0312903	0.0513896	0.250203	2 v 2	-0.0336354	0.704642	0.83177	2 v 2	0.112673	0.607249	0.718661	2 v 2	0.0639314	0.408408	0.535153	2 v 2	0.0615863	0.170862	0.317992	-0.0507986	0.195724	NA	0	0.0241259	NA	-0.0731664	0.283273	NA	-0.036234	0.0660892	NA	0.110898	0.209491	NA	-0.0346066	0.164552	NA	0.23692	0.118371	NA	0.0770762	0.180732	NA	0.010042	0.243076	NA	0.0507986	-0.171599	NA	-0.0223678	0.0875485	NA	0.0145646	-0.129635	NA	0.161696	0.0137663	NA	0.016192	-0.0311726	NA	0.287719	-0.0773534	NA	0.127875	-0.0149927	NA	0.0608406	0.0473514	NA	-0.036234	0.0419633	NA	0.110898	0.185365	NA	-0.0346066	0.140426	NA	0.310086	-0.164902	NA	0.150243	-0.102541	NA	0.0832084	-0.0401971	NA	-0.0731664	0.259147	NA	0.273154	0.0522819	NA	0.11331	0.114643	NA	0.046276	0.176987	NA	0.126022	-0.0911197	NA	-0.0338217	-0.028759	NA	-0.100856	0.0335851	NA	0.271527	-0.0461807	NA	0.111683	0.0161799	NA	0.0446486	0.078524	NA	6.67101	NA	6.42459	6.74953	NA	6.46923	6.79572	NA	6.19771	6.848	NA	6.47086	6.73335	NA	6.35755	6.7046	NA	6.32373	6.91409	NA	6.43463	6.71836	NA	6.48543	6.63081	NA	6.50779	6.88996	NA	6.43463	6.64386	6.64386	NA	101.9	NA	85.9	107.6	NA	88.6	111.1	NA	73.4	115.2	NA	88.7	106.4	NA	82	104.3	NA	80.1	120.6	NA	86.5	105.3	NA	89.6	99.1	NA	91	118.6	NA	86.5	100	100	NA	326.4	NA	30.8	344.6	NA	31.7	355.7	NA	26.3	368.8	NA	31.8	340.8	NA	29.3	334	NA	28.7	386.1	NA	31	337.1	NA	32.1	317.4	NA	32.6	379.9	NA	31	35.8	320.2	NA	267.1	297.2	280.3	312.3	269.8	285.2	333.9	262	261.7	325.9	255.6	NA	NA	NA	NA	NA	NA	NA	NA	NA	NA	NA	26	29.6	22.6	31.5	26	27.4	29.6	30	31.2	31	31.7	2	NA	1	2	NA	1	2	NA	1	2	NA	1	2	NA	1	2	NA	1	2	NA	1	2	NA	1	2	NA	1	2	NA	1	1	2	NA	High	High	High	High	High	High	High	High	High	High	High	High	High	High	High	High	High	High	High	High	High	High	High	High	High	High	High	High	High	High	High	High	High
M0QXB0, Q9Y4Z0, U3KQK1, V9GZ56	Q9Y4Z0	V9GZ56	Q9Y4Z0	LSM4	U6 snRNA-associated Sm-like protein LSm4 (Glycine-rich protein) (GRP)	35.9712	High	7	30	7	TRUE	FALSE	3 v 3	0.0728666	0.464047	0.629287	3 v 3	0.0631764	0.00352377	0.196338	3 v 3	-0.0706443	0.381252	0.650088	3 v 3	0.168425	0.219864	0.418658	3 v 3	0.00952831	0.561674	0.717597	3 v 3	-0.104233	0.126568	0.259471	3 v 3	0.201371	0.307727	0.646569	3 v 3	0.037268	0.349666	0.619296	3 v 3	0.189526	0.0900614	0.398053	3 v 3	-0.00969015	0.913658	0.950052	3 v 3	-0.143511	0.102986	0.387894	3 v 3	0.0955587	0.276621	0.489309	3 v 3	-0.0633383	0.541714	0.692609	3 v 3	-0.1771	0.132478	0.319387	3 v 3	0.128505	0.27968	0.489948	3 v 3	-0.0355986	0.695308	0.808822	3 v 3	0.11666	0.493688	0.650548	3 v 3	0.105249	0.370442	0.612643	3 v 3	-0.0536481	0.0917241	0.321611	3 v 3	-0.16741	0.0599118	0.21064	3 v 3	0.272015	0.0874725	0.709991	3 v 3	0.107912	0.12751	0.614945	3 v 3	0.260171	0.167939	0.660766	3 v 3	-0.133821	0.170561	0.468873	3 v 3	0.0329459	0.845187	0.920407	3 v 3	-0.131157	0.364096	0.585884	3 v 3	0.0211011	0.891489	0.937935	3 v 3	0.191843	0.321254	0.57964	3 v 3	0.0277397	0.319728	0.544622	3 v 3	0.179998	0.101537	0.323659	3 v 3	0.305604	0.118801	0.253531	3 v 3	0.141501	0.00810704	0.0737227	3 v 3	0.293759	0.0906757	0.219831	-0.068131	0.0737097	0.213021	0.0563729	0.0693533	0.063803	-0.118714	-0.148267	0.055048	-0.0183119	0.296587	0.227001	0.0305977	-0.0164881	0.0144753	-0.10164	-0.176665	-0.0343939	0.0495452	0.0563624	0.498206	0.0522724	-0.0219426	0.0814741	0.271484	0.227006	0.0700893	0.124504	-0.00435641	-0.149218	-0.0505828	-0.221977	-0.157973	0.0498191	0.222877	0.0139797	0.0987287	-0.0901978	-0.198546	-0.0335093	-0.250375	-0.247415	0.117676	-0.0173472	0.285185	0.120403	-0.0956522	-0.131547	0.339615	0.153296	-0.142932	-0.0746848	0.227234	0.163198	-0.0257752	-0.0858414	-0.0493277	-0.158013	-0.246018	-0.0981969	0.168259	0.20463	0.443158	0.170986	0.126325	0.026426	0.390197	0.375273	0.0150413	-0.175087	-0.21762	-0.008755	0.0678571	-0.240225	0.271205	0.0705843	-0.31853	-0.145527	0.289795	-0.0695809	-0.156911	0.0189475	0.0728506	0.483731	0.0216747	-0.00545443	0.0669987	0.240886	0.243494	0.055614	0.151185	0.233028	0.5326	0.153913	0.154723	0.115868	0.373124	0.403671	0.104483	6.47897	6.8392	6.50462	6.88264	6.94369	6.87774	6.64962	6.41109	6.72656	6.40939	6.68229	6.79442	6.72792	6.82782	6.72383	6.72247	6.89482	6.74551	6.70598	6.90929	6.7761	6.63227	6.69627	6.84423	6.85425	6.85425	6.89482	6.63662	6.84549	6.71973	6.64386	6.64386	6.64386	89.2	114.5	90.8	118	123.1	117.6	100.4	85.1	105.9	85	102.7	111	106	113.6	105.7	105.6	119	107.3	104.4	120.2	109.6	99.2	103.7	114.9	115.7	115.7	119	99.5	115	105.4	100	100	100	563.2	809.3	706.9	745.3	870.4	915.6	633.9	601.9	824.1	536.9	726.4	863.9	669.4	803.2	822.4	666.8	841	835.4	659.5	849.6	853	626.4	733.2	894.4	730.7	818.3	926.6	628.1	813.3	820.1	778.4	631.4	707	461	642.7	499.7	454.6	529.9	569.4	570.3	486.9	602.5	538.8	504	684.7	816.6	414.5	617.8	617.3	735.5	763	625.8	633.6	769	584.3	598.5	854.7	709.1	857.4	728	797.2	814.4	836	886.7	820.1	689.5	6	7	6	6	7	6	6	7	6	6	7	6	6	7	6	6	7	6	6	7	6	6	7	6	6	7	6	6	7	6	6	6	7	High	High	High	High	High	High	High	High	High	High	High	High	High	High	High	High	High	High	High	High	High	High	High	High	High	High	High	High	High	High	High	High	High
A0A096LNN8, A0A096LNT1, A0A096LNV3, A0A096LP02, A0A096LPF9, B4DLW5, H0UI65, Q9Y508	Q9Y508	Q9Y508	Q9Y508	RNF114	E3 ubiquitin-protein ligase RNF114 (EC 2.3.2.27) (RING finger protein 114) (RING-type E3 ubiquitin transferase RNF114) (Zinc finger protein 228) (Zinc finger protein 313)	63.1579	High	12	36	12	TRUE	FALSE	3 v 3	-0.0922047	0.0119285	0.420442	3 v 3	-0.214801	0.307757	0.573265	3 v 3	-0.37206	0.0342366	0.331534	3 v 3	-0.246542	0.00921255	0.150794	3 v 3	-0.27014	0.0510857	0.254633	3 v 3	-0.501588	0.0180603	0.11651	3 v 3	-0.292557	0.0103812	0.364735	3 v 3	-0.422314	0.0551439	0.354118	3 v 3	-0.380518	0.0528784	0.3633	3 v 3	-0.122596	0.499946	0.663448	3 v 3	-0.279855	0.043707	0.380437	3 v 3	-0.154337	0.0132147	0.387155	3 v 3	-0.177935	0.0818214	0.346252	3 v 3	-0.409383	0.0213071	0.246303	3 v 3	-0.200353	0.0375898	0.366301	3 v 3	-0.33011	0.0733909	0.358978	3 v 3	-0.288313	0.0719962	0.343443	3 v 3	-0.0317409	0.835811	0.920009	3 v 3	-0.055339	0.626554	0.773835	3 v 3	-0.286787	0.0863982	0.245719	3 v 3	0.0795028	0.51024	0.857056	3 v 3	-0.0502544	0.447	0.788775	3 v 3	-0.00845794	0.84046	0.94751	3 v 3	-0.157259	0.282931	0.559406	3 v 3	-0.0460157	0.433181	0.661993	3 v 3	-0.175773	0.161313	0.401624	3 v 3	-0.133976	0.193782	0.449109	3 v 3	-0.0224176	0.825484	0.911894	3 v 3	-0.152175	0.0652474	0.27106	3 v 3	-0.110378	0.0573824	0.260071	3 v 3	0.20903	0.145436	0.283684	3 v 3	0.0792733	0.172284	0.296387	3 v 3	0.12107	0.0632272	0.18234	-0.0743822	-0.0926579	-0.109574	-0.0743822	-0.0391867	-0.530833	-0.248329	-0.374757	-0.493094	-0.232173	-0.214374	-0.293077	-0.190974	-0.223682	-0.395763	-0.448985	-0.418644	-0.637134	-0.350647	-0.276812	-0.250213	-0.311202	-0.326615	-0.629127	-0.265894	-0.31505	-0.56061	0	0.0534712	-0.421259	-0.173947	-0.282099	-0.38352	-0.157791	-0.121716	-0.183503	-0.116592	-0.131024	-0.286189	-0.374603	-0.325986	-0.52756	-0.276265	-0.184154	-0.140639	-0.236819	-0.233957	-0.519553	-0.191512	-0.222392	-0.451036	-0.157791	-0.175187	0.237756	-0.116592	-0.184495	0.13507	-0.374603	-0.379458	-0.106301	-0.102318	0.0979451	0.242881	-0.0628725	0.0481415	-0.136032	-0.0175648	0.0597062	-0.0675152	-0.173947	-0.33557	0.0377386	-0.118473	-0.0624377	0.042864	-0.0790282	-0.112241	-0.336049	-0.0337206	-0.100677	-0.267532	-0.159673	-0.05313	0.14555	-0.120227	-0.102934	-0.233364	-0.0749197	-0.0913688	-0.164847	0.0983379	0.141833	0.386921	0.137783	0.0920291	0.00800758	0.183091	0.103594	0.0765245	6.63517	6.6837	6.50621	6.73877	6.76022	6.6893	6.59694	6.3733	6.59096	6.5345	6.41616	6.47249	6.64674	6.75221	6.55152	6.54381	6.51885	6.43129	6.32012	6.12309	6.24031	6.41278	6.23266	6.3147	6.69488	6.61618	6.48864	6.35931	6.65392	6.3147	6.64386	6.64386	6.64386	99.4	102.8	90.9	106.8	108.4	103.2	96.8	82.9	96.4	92.7	85.4	88.8	100.2	107.8	93.8	93.3	91.7	86.3	79.9	69.7	75.6	85.2	75.2	79.6	103.6	98.1	89.8	82.1	100.7	79.6	100	100	100	944.2	787.9	1037.4	1014.4	830.6	1178.2	919.4	635.2	1100.6	880.1	654.7	1013.5	951.5	825.9	1071.4	885.6	703	985.3	759	534.2	863.1	809.4	575.9	908.7	984.1	751.7	1024.8	779.8	771.5	909.3	1141.8	949.6	766.3	772.9	874.8	724.7	745.2	753.2	756.2	656.4	629.1	811.4	669	757.9	666.7	779.2	437.4	556.8	634.7	614.8	479.8	491.5	582.1	729.5	633.2	878.2	1099.8	947.1	1005.9	948.4	940.3	824	849.3	980.6	909.3	1011.3	8	8	11	8	8	11	8	8	11	8	8	11	8	8	11	8	8	11	8	8	11	8	8	11	8	8	11	8	8	11	11	8	8	High	High	High	High	High	High	High	High	High	High	High	High	High	High	High	High	High	High	High	High	High	High	High	High	High	High	High	High	High	High	High	High	High
Q9Y512	Q9Y512	Q9Y512	Q9Y512	SAMM50	Sorting and assembly machinery component 50 homolog (Transformation-related gene 3 protein) (TRG-3)	53.7313	High	23	79	12	TRUE	FALSE	3 v 3	0.287704	0.220838	0.449529	3 v 3	-0.0368441	0.601359	0.784479	3 v 3	-0.133643	0.290124	0.580583	3 v 3	-0.112639	0.0576548	0.228273	3 v 3	-0.256791	0.00961204	0.195258	3 v 3	-0.30315	0.0347379	0.145187	3 v 3	-0.0763376	0.423157	0.720234	3 v 3	-0.139995	0.167088	0.468402	3 v 3	-0.140155	0.180675	0.483406	3 v 3	-0.324548	0.130458	0.358179	3 v 3	-0.421347	0.230538	0.465983	3 v 3	-0.400343	0.171882	0.410039	3 v 3	-0.544495	0.0760409	0.344929	3 v 3	-0.590854	0.0970561	0.288763	3 v 3	-0.364042	0.196691	0.42947	3 v 3	-0.427699	0.139287	0.388561	3 v 3	-0.427859	0.120122	0.360607	3 v 3	-0.0757945	0.439472	0.666963	3 v 3	-0.219947	0.103154	0.336439	3 v 3	-0.266306	0.150915	0.316648	3 v 3	0.0573049	0.502638	0.854386	3 v 3	-0.00635261	0.941551	0.982144	3 v 3	-0.00651227	0.951312	0.986322	3 v 3	-0.0967984	0.590955	0.763244	3 v 3	0.036301	0.700676	0.837484	3 v 3	-0.0273566	0.749372	0.856836	3 v 3	-0.0275162	0.774567	0.87067	3 v 3	0.180454	0.0790014	0.343344	3 v 3	0.116796	0.108966	0.328494	3 v 3	0.116636	0.117738	0.3431	3 v 3	0.226812	0.0174765	0.113231	3 v 3	0.163155	0.0324706	0.118465	3 v 3	0.162995	0.0738694	0.198154	0.479314	0.421724	-0.0379263	-0.0599894	0.0765882	-0.127131	-0.141162	-0.29215	0.0323851	-0.152809	-0.127046	-0.0580608	-0.209671	-0.296601	-0.264101	-0.254952	-0.418671	-0.235826	0.0326047	-0.223691	-0.0379263	-0.0366065	-0.262124	-0.121255	-0.0128383	-0.251466	-0.15616	-0.539304	-0.345135	-0.0892049	-0.620477	-0.713874	0.0703113	-0.632123	-0.54877	-0.0201346	-0.688986	-0.718325	-0.226175	-0.734266	-0.840395	-0.197899	-0.44671	-0.645415	0	-0.515921	-0.683848	-0.0833284	-0.492153	-0.67319	-0.118234	-0.0928194	-0.203634	0.0690704	-0.149682	-0.373189	-0.13697	-0.194963	-0.49526	-0.108694	0.173767	0.0684591	-0.0703113	0.104556	0.030026	-0.15364	0.128324	0.0406844	-0.188545	-0.081173	-0.368739	0.159516	0.185414	-0.0966452	0.0201346	0.116202	-0.135078	-0.0631938	0.139971	-0.12442	-0.0980994	0.242276	0.0729096	0.226175	0.173065	0.0344764	0.142847	0.196833	0.0451349	0.107941	0.287557	0.19498	0.197899	0.218346	0.156547	0.114571	0.242114	0.167206	0.0796654	6.56071	6.64962	6.49665	6.72792	6.72928	6.73877	6.53294	6.53138	6.45121	6.4363	6.55152	6.63662	6.57137	6.61471	6.52042	6.60585	6.75756	6.69349	6.30925	6.49346	6.48382	5.88753	6.53138	6.0045	6.6014	6.46107	6.62498	6.23266	6.62059	6.54381	6.64386	6.64386	6.64386	94.4	100.4	90.3	106	106.1	106.8	92.6	92.5	87.5	86.6	93.8	99.5	95.1	98	91.8	97.4	108.2	103.5	79.3	90.1	89.5	59.2	92.5	64.2	97.1	88.1	98.7	75.2	98.4	93.3	100	100	100	1559	1787.8	1815.1	1750.8	1888.4	2145.5	1529.5	1646.9	1759.1	1430	1668.8	1999.5	1571.5	1744	1844.4	1608.3	1925.9	2079.5	1309.9	1603.8	1798.6	977.7	1646.3	1289.7	1604.4	1568.3	1984.1	1242.2	1751.8	1874.6	2009.7	1652.1	1780	1276.1	1509.8	1205.6	1210.9	1244	1373.4	1132.7	759.9	1322.9	1065.7	1318.6	1512.7	1771.6	1134.2	1419.3	1340.3	1684.3	1440.4	1405.1	1214.4	1656.3	1470.9	1536.6	2002.7	1513.7	1984.4	1632.6	1984.5	1717.1	1205.3	1898.6	1874.6	1780	17	19	18	17	19	18	17	19	18	17	19	18	17	19	18	17	19	18	17	19	18	17	19	18	17	19	18	17	19	18	18	17	19	High	High	High	High	High	High	High	High	High	High	High	High	High	High	High	High	High	High	High	High	High	High	High	High	High	High	High	High	High	High	High	High	High
A0A0A0MS30, A0A2R8Y424, A0A2R8Y7F4, A0A2R8YET2, B4E3S2, E7EPN9, H7C5N8, Q9Y520	Q9Y520	Q9Y520	Q9Y520	PRRC2C	Protein PRRC2C (BAT2 domain-containing protein 1) (HBV X-transactivated gene 2 protein) (HBV XAg-transactivated protein 2) (HLA-B-associated transcript 2-like 2) (Proline-rich and coiled-coil-containing protein 2C)	33.8743	High	89	273	58	TRUE	FALSE	3 v 3	0.0195952	0.685942	0.785556	3 v 3	-0.0333124	0.325151	0.5867	3 v 3	0.0335255	0.00214593	0.264947	3 v 3	-0.00109906	0.96149	0.980134	3 v 3	0.0967411	0.0282954	0.223981	3 v 3	0.0489346	0.175887	0.313935	3 v 3	0.0052196	0.656486	0.837863	3 v 3	-0.0612387	0.0256332	0.295645	3 v 3	0.00229061	0.803422	0.898431	3 v 3	-0.0529076	0.470976	0.641679	3 v 3	0.0139303	0.762872	0.856077	3 v 3	-0.0206942	0.765235	0.84783	3 v 3	0.0771459	0.284271	0.494148	3 v 3	0.0293394	0.634492	0.745144	3 v 3	-0.0143756	0.796706	0.874697	3 v 3	-0.0808339	0.245316	0.464666	3 v 3	-0.0173046	0.679272	0.788545	3 v 3	0.0322134	0.132913	0.38695	3 v 3	0.130054	0.00491993	0.183371	3 v 3	0.082247	0.0108695	0.132131	3 v 3	-0.0283058	0.129573	0.721351	3 v 3	-0.0947642	0.0132344	0.582737	3 v 3	-0.0312348	0.0441289	0.550423	3 v 3	0.0668379	0.127085	0.432158	3 v 3	0.00631866	0.786074	0.88674	3 v 3	-0.0601397	0.0314252	0.228966	3 v 3	0.00338967	0.90245	0.944752	3 v 3	-0.0915215	0.0513469	0.302987	3 v 3	-0.15798	0.00204893	0.136774	3 v 3	-0.0944505	0.033682	0.226865	3 v 3	-0.043715	0.2925	0.440494	3 v 3	-0.110173	0.0214664	0.101892	3 v 3	-0.046644	0.160841	0.306496	-0.0411443	0.0999298	0	-0.0424958	-0.0726207	0.0151791	0.0309362	0.0363137	0.0333265	0.0125756	-0.0407952	0.0249224	0.0919042	0.0706652	0.127654	0.0252618	0.0250426	0.0964993	0.0252618	-0.00275587	-0.00684717	-0.0599506	-0.0791635	-0.0446021	-0.0138455	0.0110764	0.00964096	-0.00135147	-0.17255	0.0151791	0.0720804	-0.0636161	0.0333265	0.0537199	-0.140725	0.0249224	0.133048	-0.0292646	0.127654	0.0664061	-0.0748872	0.0964993	0.0664061	-0.102686	-0.00684717	-0.0188063	-0.179093	-0.0446021	0.0272987	-0.0888534	0.00964096	0.0550714	0.0318254	0.00974327	0.1344	0.143286	0.112475	0.0677576	0.0976633	0.0813202	-0.00567432	-0.0390696	-0.0401737	-0.0908868	-0.115477	-0.0779286	-0.0447817	-0.0252373	-0.0236855	0.0734319	0.108934	0.0181473	0.0126862	0.0380394	-0.0317696	-0.0725263	-0.0383683	-0.0695245	-0.0264212	0.0518716	-0.0152815	-0.0666423	-0.0734211	-0.134501	-0.151855	-0.149829	-0.172256	-0.10575	-0.0595888	-0.118013	0	-0.0277985	-0.103347	-0.0852125	-0.104206	-0.141101	-0.0391074	-0.0139662	-0.0868584	6.69766	6.70598	6.71012	6.6837	6.61912	6.67101	6.71149	6.72247	6.67101	6.74953	6.6907	6.6837	6.7879	6.76022	6.75622	6.63807	6.58796	6.60437	6.70874	6.71562	6.69627	6.60881	6.71562	6.73742	6.67243	6.68229	6.66534	6.78136	6.70044	6.73877	6.64386	6.64386	6.64386	103.8	104.4	104.7	102.8	98.3	101.9	104.8	105.6	101.9	107.6	103.3	102.8	110.5	108.4	108.1	99.6	96.2	97.3	104.6	105.1	103.7	97.6	105.1	106.7	102	102.7	101.5	110	104	106.8	100	100	100	7932.6	7059	7522.6	7856.1	6650.8	7318.8	8006	7143.9	7317.8	8225.9	6987.5	7387.1	8444.9	7331.1	7764.6	7614.6	6507.9	6993.4	7992	7111.4	7451.3	7460.9	7109.5	7663.5	7793.4	6949.1	7293.9	8409.3	7036.3	7672.6	7184.4	7641.9	6763.2	6493.1	6774.8	6310.4	6965.3	6684.9	6502.2	6911.3	5799.3	6425.9	7214.3	6099.5	5972.8	6239.6	4919.9	5943.1	5634	5691.5	6386.6	6067.6	5380.8	6652.7	5588.9	6368.6	6831.6	6296.8	7331.3	6873.1	6673.9	7113.7	7162.5	6979.4	7672.6	6363.5	73	65	68	73	65	68	73	65	68	73	65	68	73	65	68	73	65	68	73	65	68	73	65	67	73	65	68	73	65	68	68	73	65	High	High	High	High	High	High	High	High	High	High	High	High	High	High	High	High	High	High	High	High	High	High	High	High	High	High	High	High	High	High	High	High	High
C9IZY1, C9J5P1, C9JA90, C9JNE2, C9JXC3, H7C5Q1, Q9Y530	A0A024RCY9	A0A024RCY9	Q9Y530	OARD1	ADP-ribose glycohydrolase OARD1 (O-acetyl-ADP-ribose deacetylase 1) (EC 3.5.1.-) (Terminal ADP-ribose protein glycohydrolase 1) ([Protein ADP-ribosylglutamate] hydrolase OARD1) (EC 3.2.2.-)	39.4737	High	7	15	7	TRUE	FALSE	3 v 3	0.0933815	0.267746	0.481755	3 v 3	0.623479	0.0158729	0.22112	3 v 3	0.107454	0.0998067	0.414034	3 v 3	0.224606	0.0237181	0.174361	3 v 3	0.0184341	0.685477	0.806195	3 v 3	0.226551	0.0146183	0.109461	3 v 3	0.120248	0.170607	0.539341	3 v 3	0.0961887	0.208602	0.506019	3 v 3	0.243208	0.0621364	0.376376	3 v 3	0.530097	0.00511146	0.254417	3 v 3	0.0140723	0.835994	0.904887	3 v 3	0.131224	0.0404422	0.387155	3 v 3	-0.0749474	0.0775726	0.344929	3 v 3	0.13317	0.0842133	0.281412	3 v 3	0.0268669	0.793528	0.872911	3 v 3	0.00280717	0.965772	0.982366	3 v 3	0.149826	0.116002	0.358078	3 v 3	-0.398873	0.0138613	0.2049	3 v 3	-0.605045	0.0066789	0.183371	3 v 3	-0.396928	0.0167515	0.144422	3 v 3	0.0127946	0.716053	0.919864	3 v 3	-0.0112651	0.583289	0.845752	3 v 3	0.135754	0.0466024	0.556182	3 v 3	-0.516025	0.0123521	0.266522	3 v 3	-0.104357	0.259414	0.518407	3 v 3	-0.128417	0.0890933	0.311233	3 v 3	0.0186019	0.722131	0.840104	3 v 3	0.101814	0.310095	0.572336	3 v 3	0.0777546	0.256317	0.486787	3 v 3	0.224773	0.0509419	0.251815	3 v 3	-0.106303	0.177719	0.320005	3 v 3	-0.130362	0.0507423	0.146481	3 v 3	0.0166564	0.708614	0.796846	0.0359409	0.216121	0.0280825	0.492289	0.766873	0.611274	0.0346417	0.135073	0.152647	0.182179	0.294516	0.197122	-0.0151333	0.0968446	-0.026409	0.17787	0.273779	0.228004	0.0281635	0.10729	0.225292	-0.00884704	0.151192	0.146221	0.117486	0.323145	0.288992	0.456348	0.550752	0.583191	-0.00129914	-0.0810484	0.124564	0.146238	0.0783951	0.169039	-0.0510742	-0.119276	-0.0544915	0.141929	0.0576578	0.199922	-0.00777735	-0.108832	0.19721	-0.0447879	-0.0649288	0.118138	0.081545	0.107024	0.260909	-0.31011	-0.472357	-0.414152	-0.507422	-0.670029	-0.637683	-0.314419	-0.493094	-0.38327	-0.00647821	-0.0277832	0.0726453	-0.0434888	0.0161197	-0.00642627	0.0828441	0.188072	0.136345	-0.457647	-0.631801	-0.458627	-0.154015	-0.187227	0.0281707	-0.191026	-0.143324	-0.0509009	-0.0646931	0.0286288	0.0918701	0.0432968	0.0104449	0.251701	0.00628626	0.0543477	0.17263	0.132619	0.2263	0.315401	-0.149707	-0.166489	-0.00271183	-0.186717	-0.122587	-0.0817834	-0.0603844	0.0493661	0.0609875	6.56682	6.67101	6.71287	6.61618	6.732	6.65249	6.78267	6.73471	6.80219	6.59544	6.76288	6.64818	6.73877	6.81378	6.8392	6.79312	6.98641	6.84549	6.88996	6.96	6.83036	6.67384	6.93192	6.79442	6.75489	6.80735	6.79572	6.12309	6.34873	6.33807	6.64386	6.64386	6.64386	94.8	101.9	104.9	98.1	106.3	100.6	110.1	106.5	111.6	96.7	108.6	100.3	106.8	112.5	114.5	110.9	126.8	115	118.6	124.5	113.8	102.1	122.1	111	108	112	111.1	69.7	81.5	80.9	100	100	100	406	287	503.8	420.3	299.4	483	471.3	299.8	535.8	414.1	305.7	481.7	457.2	316.8	550	475.1	356.9	552.3	507.9	350.5	546.3	437.2	343.7	533.3	462.7	315.4	533.6	298.4	229.4	388.4	480.3	428.2	281.6	332.3	362.5	371.5	350.7	361.9	405.7	439.2	339.8	381.5	256	341.8	242.8	280.9	206.4	260	243.5	312.2	314.8	293.3	244.2	216.9	232.7	426.5	450.8	461	478.1	486.9	527.1	521.6	498.5	510.6	388.4	425.4	5	3	5	5	3	5	5	3	5	5	3	5	5	3	5	5	3	5	5	3	5	5	3	5	5	3	5	5	3	5	5	5	3	High	High	High	High	High	High	High	High	High	High	High	High	High	High	High	High	High	High	High	High	High	High	High	High	High	High	High	High	High	High	High	High	High
E7ERZ2, F8WDV1, Q6ZPA8, Q9Y535	Q9Y535	Q9Y535	Q9Y535	POLR3H	DNA-directed RNA polymerase III subunit RPC8 (RNA polymerase III subunit C8) (DNA-directed RNA polymerase III subunit H) (RNA polymerase III subunit 22.9 kDa subunit) (RPC22.9)	28.9216	High	3	7	3	TRUE	FALSE	3 v 3	0.195422	0.263939	0.478946	3 v 3	-0.227808	0.320435	0.582753	3 v 3	-0.502052	0.142321	0.461833	3 v 3	-0.130656	0.30372	0.499799	3 v 3	-0.356936	0.28571	0.4924	3 v 3	-0.497922	0.172586	0.310429	3 v 3	-0.412392	0.207491	0.570631	3 v 3	-0.4782	0.189817	0.489806	3 v 3	-0.45116	0.178698	0.481214	3 v 3	-0.42323	0.270427	0.480826	3 v 3	-0.697473	0.0197995	0.376313	3 v 3	-0.326077	0.101101	0.387155	3 v 3	-0.552357	0.0463823	0.344323	3 v 3	-0.693343	0.0303574	0.256018	3 v 3	-0.607813	0.0263764	0.366301	3 v 3	-0.673622	0.0334381	0.357123	3 v 3	-0.646581	0.0208989	0.335052	3 v 3	0.0971525	0.644387	0.810571	3 v 3	-0.129128	0.766426	0.863428	3 v 3	-0.270113	0.571561	0.694669	3 v 3	0.0896602	0.13011	0.721351	3 v 3	0.0238515	0.550458	0.832332	3 v 3	0.0508919	0.458221	0.799919	3 v 3	-0.274244	0.543016	0.732388	3 v 3	-0.281736	0.307413	0.557135	3 v 3	-0.347545	0.279346	0.516336	3 v 3	-0.320504	0.242899	0.4902	3 v 3	-0.0554558	0.541007	0.739936	3 v 3	-0.121264	0.357096	0.577441	3 v 3	-0.0942241	0.230735	0.462059	3 v 3	0.08553	0.149924	0.288785	3 v 3	0.0197214	0.217299	0.344282	3 v 3	0.0467617	0.51418	0.643321	0.238348	-0.0429885	0.390906	-0.504653	0.0929276	-0.271699	-0.305726	-0.927291	-0.273138	-0.274281	-0.167195	0.0495091	-0.349492	-0.788926	0.0676109	-0.280323	-0.975244	-0.238198	-0.269732	-0.852233	-0.11521	-0.272766	-0.965501	-0.196334	-0.352363	-0.874717	-0.1264	-0.743	0.135916	-0.662605	-0.544074	-0.884302	-0.664044	-0.512628	-0.124207	-0.341397	-0.587839	-0.745938	-0.323295	-0.518671	-0.932255	-0.629103	-0.508079	-0.809245	-0.506116	-0.511113	-0.922512	-0.58724	-0.59071	-0.831729	-0.517306	0.230372	-0.260123	0.321208	0.155161	-0.881854	0.33931	0.224329	-1.06817	0.0335017	0.0359943	0.0750577	0.157929	0.0329602	-0.0382099	0.0768044	-0.0466366	0.0525737	0.146739	0.198927	-1.02022	-0.0014391	0.0045487	-0.685038	-0.164719	0.00151464	-0.798305	-0.245843	-0.0780822	-0.707522	-0.175909	0.0797599	-0.0633066	-0.182821	0.0767258	-0.176574	-0.263945	-0.00287104	-0.0857906	-0.194011	0.0105914	0.123011	0.122988	0.00755735	0.00974327	0.0418635	-0.0720395	0.100527	0.111798	6.59991	6.50144	6.65249	6.70044	6.61324	6.58045	6.57743	6.49025	6.56986	5.89239	6.32553	6.5744	6.6907	6.57137	6.57289	6.51412	6.30743	6.64962	5.7252	6.37504	6.30012	5.76818	5.98413	6.06178	6.65249	6.64818	6.60585	5.63227	6.64674	6.80478	6.64386	6.64386	6.64386	97	90.6	100.6	104	97.9	95.7	95.5	89.9	95	59.4	80.2	95.3	103.3	95.1	95.2	91.4	79.2	100.4	52.9	83	78.8	54.5	63.3	66.8	100.6	100.3	97.4	49.6	100.2	111.8	100	100	100	119.1	71.7	148.9	127.8	77.4	141.7	117.3	71.2	140.5	73	63.5	141	126.9	75.3	140.9	112.3	62.7	148.6	65	65.7	116.6	66.9	50.1	98.8	123.6	79.4	144.1	60.9	79.3	165.4	148	122.8	79.1	97.5	110.2	92.5	61.8	100.5	95.9	56.2	52	101.9	52.3	98	60.7	72.6	49	54	57.8	54.8	59	42.8	61.5	74.9	65.4	126	132.2	120.9	139.9	124.7	141.8	111.3	92.4	137.9	165.4	131	2	1	2	2	1	2	2	1	2	2	1	2	2	1	2	2	1	2	2	1	2	2	1	2	2	1	2	2	1	2	2	2	1	High	High	High	High	High	High	High	High	High	High	High	High	High	High	High	High	High	High	High	High	High	High	High	High	High	High	High	High	High	High	High	High	High
A6NL66, E7EP35, Q9Y546	Q9Y546	Q9Y546	Q9Y546	LRRC42	Leucine-rich repeat-containing protein 42	18.9252	High	9	13	9	TRUE	FALSE	3 v 3	0.243903	0.231413	0.457309	3 v 3	0.0527802	0.0650706	0.316974	3 v 3	0.27181	0.112893	0.427206	3 v 3	0.32027	0.0928749	0.276669	3 v 3	0.359623	0.105162	0.316503	3 v 3	0.323467	0.121386	0.252928	3 v 3	0.209812	0.303643	0.643849	3 v 3	0.371503	0.160635	0.461285	3 v 3	0.243186	0.337061	0.607744	3 v 3	-0.191123	0.336394	0.537077	3 v 3	0.0279072	0.879495	0.931097	3 v 3	0.0763667	0.411171	0.59338	3 v 3	0.11572	0.389584	0.575881	3 v 3	0.0795646	0.570205	0.6957	3 v 3	-0.0340909	0.762301	0.850357	3 v 3	0.127601	0.577979	0.721368	3 v 3	-0.000716389	0.996335	0.997721	3 v 3	0.267489	0.130702	0.384725	3 v 3	0.306843	0.134012	0.373513	3 v 3	0.270687	0.155301	0.320962	3 v 3	-0.0619982	0.614415	0.88127	3 v 3	0.0996933	0.297212	0.714151	3 v 3	-0.0286236	0.843975	0.948287	3 v 3	0.21903	0.136495	0.43916	3 v 3	-0.110458	0.16567	0.42351	3 v 3	0.0512338	0.717275	0.836724	3 v 3	-0.0770831	0.510182	0.697155	3 v 3	-0.149811	0.0407569	0.287812	3 v 3	0.0118806	0.904599	0.949917	3 v 3	-0.116436	0.225996	0.458172	3 v 3	-0.113656	0.116086	0.249957	3 v 3	0.0480359	0.591724	0.693555	3 v 3	-0.080281	0.381062	0.526495	0.50415	0.218788	0.00877021	0.0472727	0.0314683	0.0795995	0.381781	0.0721498	0.3615	0.529635	0.200011	0.231163	0.596886	0.163174	0.318809	0.545434	0.115477	0.309491	0.50696	-0.00135274	0.123829	0.586448	0.0356239	0.492439	0.6074	-0.0557504	0.17791	-0.456878	-0.18732	0.0708292	-0.12237	-0.146638	0.35273	0.025485	-0.0187772	0.222392	0.0927352	-0.055614	0.310039	0.0412837	-0.103311	0.300721	0.00280953	-0.220141	0.115058	0.0822971	-0.183164	0.483669	0.103249	-0.274538	0.16914	0.482363	0.168542	0.151563	0.549613	0.131706	0.239209	0.498161	0.0840089	0.229892	0.125179	-0.0735025	-0.237671	0.204667	-0.0365259	0.130939	0.225619	-0.1279	-0.18359	0.334508	0.0406815	0.2819	-0.0226754	-0.201363	-0.107334	0.0568121	-0.164387	0.261276	0.0777645	-0.255761	-0.0532526	-0.0899257	-0.164527	-0.19498	-0.0104381	-0.12755	0.17363	0.0105142	-0.218924	-0.140899	-0.0384741	-0.11683	-0.185662	0.0410134	-0.0798533	0.182948	0.0619658	-0.171228	-0.131581	6.79181	6.67384	6.58045	6.62059	6.54226	6.64241	6.73742	6.72792	6.68089	6.53605	6.62059	6.65821	6.70044	6.35931	6.6014	6.57289	6.53294	6.59096	6.73606	6.85175	7.18785	6.51728	6.84298	6.6837	6.66391	6.49025	6.80607	6.7046	6.77215	7.14057	6.64386	6.64386	6.64386	110.8	102.1	95.7	98.4	93.2	99.9	106.7	106	102.6	92.8	98.4	101	104	82.1	97.1	95.2	92.6	96.4	106.6	115.5	145.8	91.6	114.8	102.8	101.4	89.9	111.9	104.3	109.3	141.1	100	100	100	405.6	229.2	140	360.2	209.2	146.1	390.6	237.9	150.1	339.7	221	147.7	380.8	184.3	142	348.7	208	141	390.4	259.4	213.2	335.3	257.7	150.3	371.4	201.9	163.6	382	245.5	206.4	146.2	366.1	224.5	332	310.6	307.9	287.7	301.5	297.7	337.7	260.6	306.2	327.7	292.2	193.9	196.2	163.9	187.9	141.7	181.9	232.9	220	156.3	232.1	185.5	118.5	136.4	129.1	146.6	125.7	134.6	203.5	140.5	156.5	206.4	129.5	4	2	2	4	2	2	4	2	2	4	2	2	4	2	2	4	2	2	4	2	2	4	2	2	4	2	2	4	2	2	2	4	2	High	High	High	High	High	High	High	High	High	High	High	High	High	High	High	High	High	High	High	High	High	High	High	High	High	High	High	High	High	High	High	High	High
A6NIR2, Q9Y547, X6R7Y7	Q9Y547	Q9Y547	Q9Y547	HSPB11	Intraflagellar transport protein 25 homolog (Heat shock protein beta-11) (Hspb11) (Placental protein 25) (PP25)	36.1111	High	4	17	4	TRUE	FALSE	3 v 3	0.351749	0.537185	0.683141	3 v 3	0.359151	0.202924	0.483123	3 v 3	0.419744	0.0996419	0.413991	3 v 3	0.30296	0.0340768	0.193005	3 v 3	0.565078	0.102138	0.311663	3 v 3	0.201642	0.238776	0.377077	3 v 3	0.239976	0.174944	0.541369	3 v 3	0.339758	0.0859805	0.38768	3 v 3	0.247727	0.380625	0.63656	3 v 3	0.00740248	0.991429	0.994651	3 v 3	0.0679948	0.921188	0.956721	3 v 3	-0.0487889	0.924167	0.953854	3 v 3	0.213329	0.771831	0.859214	3 v 3	-0.150107	0.820852	0.881539	3 v 3	-0.111773	0.861383	0.918524	3 v 3	-0.0119908	0.984554	0.991461	3 v 3	-0.104022	0.888433	0.924867	3 v 3	-0.0561914	0.842515	0.922355	3 v 3	0.205927	0.0661491	0.294098	3 v 3	-0.157509	0.225441	0.39134	3 v 3	-0.179768	0.0682553	0.708468	3 v 3	-0.0799856	0.345737	0.741859	3 v 3	-0.172017	0.21184	0.681789	3 v 3	0.0605923	0.577212	0.754589	3 v 3	-0.0629838	0.74882	0.865016	3 v 3	0.0367981	0.842603	0.912095	3 v 3	-0.0552335	0.86026	0.920429	3 v 3	-0.325102	0.0586082	0.315851	3 v 3	-0.22532	0.144956	0.371972	3 v 3	-0.317352	0.0123005	0.19506	3 v 3	0.0383339	0.292933	0.440931	3 v 3	0.138116	0.079849	0.187738	3 v 3	0.0460842	0.705915	0.795145	0.242977	1.22588	-0.413611	0.0778022	0.272474	0.727178	0.321928	0.23508	0.702223	0.399096	0.309243	0.200541	0.366181	0.372123	0.956931	0.0969617	0.0641303	0.443835	0.0956765	0.154328	0.469924	0.188529	0.285157	0.545588	-0.0202948	0.0751015	0.688373	-0.165175	-0.953407	1.14079	0.0789513	-0.990801	1.11583	0.156119	-0.916639	0.614153	0.123205	-0.853759	1.37054	-0.146015	-1.16175	0.857446	-0.1473	-1.07155	0.883535	-0.0544478	-0.940724	0.959199	-0.263272	-1.15078	1.10198	0.321294	0.0367687	-0.526637	0.288379	0.0996484	0.229753	0.0191596	-0.208344	-0.283343	-0.226252	-0.0807522	-0.232299	-0.133399	0.0500769	-0.156635	-0.342223	-0.159979	-0.01385	0.244126	-0.0373938	-0.0249553	-0.303419	-0.154915	0.269383	-0.210567	-0.0240856	0.345047	-0.419391	-0.234141	0.487832	-0.270505	-0.217794	-0.487007	-0.177652	-0.0869653	-0.411343	-0.386476	-0.297021	-0.268558	-0.00128525	0.0901978	0.0260892	0.0915672	0.221027	0.101753	-0.117256	0.0109711	0.244538	6.71149	6.55766	6.92719	6.72247	6.80219	6.80993	6.63227	6.7761	6.81121	6.47735	7.04549	6.50779	6.50144	6.70044	6.71836	6.41447	6.2891	6.54071	6.7866	7.24603	6.90689	5.56071	7.65964	6.66391	6.55152	6.54381	6.58496	6.51412	6.51885	6.82909	6.64386	6.64386	6.64386	104.8	94.2	121.7	105.6	111.6	112.2	99.2	109.6	112.3	89.1	132.1	91	90.6	104	105.3	85.3	78.2	93.1	110.4	151.8	120	47.2	202.2	101.4	93.8	93.3	96	91.4	91.7	113.7	100	100	100	871.1	181.8	533.4	877.7	215.3	491.7	824.8	211.5	492.3	740.4	254.9	398.9	752.9	200.6	461.4	709.5	150.8	408.1	917.6	292.8	526	392.1	390.3	444.2	779.4	180.1	420.9	759.9	176.9	498.5	438.2	831.3	193	713	756.9	650.1	627	596	605.8	793.6	304.8	642.7	651.9	663.5	153.9	202	145.6	216.8	154.2	131.9	263	333.1	139.4	167.2	159.5	451.6	458.9	423.6	395.8	408.4	389.4	502.2	415.2	402.7	498.5	388.2	3	3	3	3	3	3	3	3	3	3	3	3	3	3	3	3	3	3	3	3	3	3	3	3	3	3	3	3	3	3	3	3	3	High	High	High	High	High	High	High	High	High	High	High	High	High	High	High	High	High	High	High	High	High	High	High	High	High	High	High	High	High	High	High	High	High
Q59H02, Q9Y561	Q9Y561	Q9Y561	Q9Y561	LRP12	Low-density lipoprotein receptor-related protein 12 (LDLR-related protein 12) (LRP-12) (Suppressor of tumorigenicity 7 protein)	5.35506	High	4	5	4	TRUE	FALSE	1 v 1	-0.00429587	NA	NA	1 v 1	0.0690276	NA	NA	1 v 1	0.067524	NA	NA	1 v 1	0.0795968	NA	NA	1 v 1	0.0202183	NA	NA	1 v 1	-0.0368127	NA	NA	1 v 1	0.0615253	NA	NA	1 v 1	-0.0686127	NA	NA	1 v 1	-0.0603844	NA	NA	1 v 1	0.0733235	NA	NA	1 v 1	0.0718199	NA	NA	1 v 1	0.0838927	NA	NA	1 v 1	0.0245141	NA	NA	1 v 1	-0.0325168	NA	NA	1 v 1	0.0658211	NA	NA	1 v 1	-0.0643168	NA	NA	1 v 1	-0.0560885	NA	NA	1 v 1	0.0105692	NA	NA	1 v 1	-0.0488093	NA	NA	1 v 1	-0.10584	NA	NA	1 v 1	-0.00599874	NA	NA	1 v 1	-0.136137	NA	NA	1 v 1	-0.127908	NA	NA	1 v 1	-0.00150359	NA	NA	1 v 1	-0.0180716	NA	NA	1 v 1	-0.14821	NA	NA	1 v 1	-0.139981	NA	NA	1 v 1	0.041307	NA	NA	1 v 1	-0.088831	NA	NA	1 v 1	-0.0806027	NA	NA	1 v 1	0.0983379	NA	NA	1 v 1	-0.0318	NA	NA	1 v 1	-0.0235717	NA	NA	NA	-0.00429587	NA	NA	0.0690276	NA	NA	0.067524	NA	NA	0.0795968	NA	NA	0.0202183	NA	NA	-0.0368127	NA	NA	0.0615253	NA	NA	-0.0686127	NA	NA	-0.0603844	NA	NA	0.0733235	NA	NA	0.0718199	NA	NA	0.0838927	NA	NA	0.0245141	NA	NA	-0.0325168	NA	NA	0.0658211	NA	NA	-0.0643168	NA	NA	-0.0560885	NA	NA	0.0105692	NA	NA	-0.0488093	NA	NA	-0.10584	NA	NA	-0.00599874	NA	NA	-0.136137	NA	NA	-0.127908	NA	NA	-0.00150359	NA	NA	-0.0180716	NA	NA	-0.14821	NA	NA	-0.139981	NA	NA	0.041307	NA	NA	-0.088831	NA	NA	-0.0806027	NA	NA	0.0983379	NA	NA	-0.0318	NA	NA	-0.0235717	NA	6.71287	NA	NA	6.6893	NA	NA	6.59096	NA	NA	6.57289	NA	NA	6.7211	NA	NA	6.63227	NA	NA	6.65249	NA	NA	6.65678	NA	NA	6.58496	NA	NA	6.58346	NA	NA	NA	6.64386	NA	104.9	NA	NA	103.2	NA	NA	96.4	NA	NA	95.2	NA	NA	105.5	NA	NA	99.2	NA	NA	100.6	NA	NA	100.9	NA	NA	96	NA	NA	95.9	NA	NA	NA	100	NA	171.7	NA	NA	168.9	NA	NA	157.8	NA	NA	155.8	NA	NA	172.7	NA	NA	162.4	NA	NA	164.7	NA	NA	165.1	NA	NA	157.1	NA	NA	157	NA	NA	NA	163.7	NA	140.6	145.7	124.4	131.9	136.7	138.7	142.4	128.3	129.5	134.7	130.6	NA	NA	NA	NA	NA	NA	NA	NA	NA	NA	NA	NA	NA	NA	NA	NA	NA	NA	NA	NA	NA	NA	3	NA	NA	3	NA	NA	3	NA	NA	3	NA	NA	3	NA	NA	3	NA	NA	3	NA	NA	3	NA	NA	3	NA	NA	3	NA	NA	NA	3	NA	High	High	High	High	High	High	High	High	High	High	High	High	High	High	High	High	High	High	High	High	High	High	High	High	High	High	High	High	High	High	High	High	High
Q9Y570	A0A140VK39	A0A140VK39	Q9Y570	PPME1	Protein phosphatase methylesterase 1 (PME-1) (EC 3.1.1.89)	55.4404	High	20	69	20	TRUE	FALSE	3 v 3	0.120361	0.113089	0.420442	3 v 3	-0.0224498	0.598281	0.781936	3 v 3	0.00864241	0.863366	0.931595	3 v 3	-0.0652376	0.0423113	0.205633	3 v 3	0.338238	0.0192278	0.209469	3 v 3	0.43565	0.0259233	0.130557	3 v 3	-0.0548123	0.508802	0.764684	3 v 3	0.00291396	0.952809	0.976327	3 v 3	0.00504215	0.944264	0.971696	3 v 3	-0.142811	0.167151	0.393012	3 v 3	-0.111718	0.291036	0.510124	3 v 3	-0.185598	0.0411247	0.387155	3 v 3	0.217877	0.139825	0.379214	3 v 3	0.315289	0.0974304	0.288956	3 v 3	-0.175173	0.195677	0.42903	3 v 3	-0.117447	0.251743	0.47005	3 v 3	-0.115319	0.351506	0.539046	3 v 3	-0.0427878	0.293212	0.548128	3 v 3	0.360688	0.0119365	0.206999	3 v 3	0.4581	0.00725692	0.12126	3 v 3	-0.0634547	0.171966	0.73704	3 v 3	-0.00572845	0.573966	0.842811	3 v 3	-0.00360025	0.871271	0.959815	3 v 3	0.0310922	0.119614	0.426507	3 v 3	0.0104253	0.878679	0.937005	3 v 3	0.0681515	0.211178	0.451478	3 v 3	0.0702797	0.358391	0.589452	3 v 3	-0.39305	0.0239048	0.254132	3 v 3	-0.335324	0.0147517	0.182348	3 v 3	-0.333196	0.0171507	0.202036	3 v 3	-0.490462	0.00406558	0.0843709	3 v 3	-0.432736	0.00576208	0.0680377	3 v 3	-0.430608	0.000843392	0.0715912	0.150748	0.177294	0.0330403	-0.0947565	0.0109816	0.0164255	-0.0770109	0.0318	0.0711381	-0.0823575	-0.0377902	-0.0755649	0.28658	0.294834	0.4333	0.302751	0.456187	0.548011	-0.191939	0.0220473	0.00545443	-0.0841353	0.0416191	0.0512581	-0.119239	0.0416191	0.0927465	-0.245504	-0.166312	-0.0166147	-0.227759	-0.145494	0.0380978	-0.233106	-0.215084	-0.108605	0.135832	0.11754	0.400259	0.152003	0.278893	0.514971	-0.342687	-0.155247	-0.0275858	-0.234883	-0.135675	0.0182179	-0.269987	-0.135675	0.0597062	0.0123989	-0.0487718	-0.0919905	0.381336	0.283853	0.416874	0.397508	0.445206	0.531586	-0.114928	-0.00975268	-0.0656837	-0.00712443	0.00981906	-0.01988	-0.0422282	0.00981906	0.0216084	0.0177456	0.0208185	0.0547125	-0.109581	0.0598376	0.0810194	-0.00177781	0.0794093	0.126823	-0.0368816	0.0794093	0.168311	-0.478518	-0.272787	-0.427845	-0.370715	-0.253215	-0.382042	-0.405819	-0.253215	-0.340553	-0.49469	-0.43414	-0.542557	-0.386886	-0.414568	-0.496753	-0.42199	-0.414568	-0.455265	6.67948	6.63517	6.37851	6.26491	6.17991	5.95652	6.69905	6.72247	6.45121	6.75889	6.80349	6.34163	6.67948	6.67666	6.34341	6.42626	6.29462	5.97269	6.7211	6.72792	6.25927	6.54381	6.69488	6.10852	6.6893	6.65678	6.33628	6.71012	6.71149	6.35403	6.64386	6.64386	6.64386	102.5	99.4	83.2	76.9	72.5	62.1	103.9	105.6	87.5	108.3	111.7	81.1	102.5	102.3	81.2	86	78.5	62.8	105.5	106	76.6	93.3	103.6	69	103.2	100.9	80.8	104.7	104.8	81.8	100	100	100	2449.3	1792.3	2412.7	1836.3	1306.9	1802	2480.6	1903	2537.5	2587.8	2012.8	2352.4	2449.1	1844	2356	2053.4	1415.4	1820.6	2520.5	1910.7	2223.2	2227.9	1867.3	2003.2	2465.3	1819.3	2343.3	2499.6	1888.8	2373.3	2901.3	2388.5	1802.6	2004.9	1583.5	1955.2	2191.2	1938.7	1753.4	2179.7	1731.7	2032.8	2144.4	1906.4	1516.5	1226.1	1310.6	1711.9	1417.1	1237.9	1715.9	1593.6	1408.7	1785.8	1489.6	2042.6	1682	2183.5	2334.7	2085.5	1737.4	2122.4	1872.3	2242.3	2373.3	2569.8	17	13	18	17	13	18	17	13	18	17	13	18	17	13	18	17	13	18	17	13	18	17	13	18	17	13	18	17	13	18	18	17	13	High	High	High	High	High	High	High	High	High	High	High	High	High	High	High	High	High	High	High	High	High	High	High	High	High	High	High	High	High	High	High	High	High
Q9Y573	Q9Y573	Q9Y573	Q9Y573	IPP	Actin-binding protein IPP (Intracisternal A particle-promoted polypeptide) (IPP) (Kelch-like protein 27)	1.36986	Medium	1	2	1	TRUE	FALSE	2 v 2	0.000299977	0.998572	0.99915	2 v 2	0.0692649	0.5	0.715125	2 v 2	0.145278	0.185311	0.498023	2 v 2	0.0262854	0.877525	0.926854	2 v 2	0.111021	0.0212555	0.214427	2 v 2	-0.0495659	0.756542	0.82793	2 v 2	0.0114527	0.956085	0.979331	2 v 2	-0.00815145	0.831733	0.915206	2 v 2	-0.116654	0.612821	0.788186	2 v 2	0.0689649	0.791493	0.871005	2 v 2	0.144978	0.563533	0.718298	2 v 2	0.0259854	0.0299295	0.387155	2 v 2	0.110721	0.568247	0.713964	2 v 2	-0.0498659	0.877968	0.919791	2 v 2	0.0111528	0.786781	0.867587	2 v 2	-0.00845143	0.967189	0.982913	2 v 2	-0.116954	0.764264	0.845623	2 v 2	-0.0429795	0.867937	0.934892	2 v 2	0.0417563	0.638944	0.780771	2 v 2	-0.118831	0.271378	0.437842	2 v 2	-0.133826	0.637819	0.888356	2 v 2	-0.15343	0.0554848	0.582737	2 v 2	-0.261932	0.281539	0.712279	2 v 2	0.0760134	0.207861	0.504702	2 v 2	-0.0148326	0.714464	0.845337	2 v 2	-0.0344368	0.869058	0.926405	2 v 2	-0.142939	0.718974	0.837865	2 v 2	-0.0995684	0.661829	0.819511	2 v 2	-0.119173	0.13884	0.36563	2 v 2	-0.227675	0.397119	0.6116	2 v 2	0.0610186	0.867528	0.913504	2 v 2	0.0414144	0.733567	0.809838	2 v 2	-0.0670879	0.371702	0.517246	0.134017	NA	-0.133417	0	NA	0.13853	0.101753	NA	0.188803	0.161225	NA	-0.108655	0.107313	NA	0.114729	-0.172795	NA	0.0736631	0.177215	NA	-0.15431	-0.03827	NA	0.0219671	-0.284208	NA	0.0509009	-0.134017	NA	0.271947	-0.0322638	NA	0.32222	0.027208	NA	0.0247628	-0.0267043	NA	0.248147	-0.306812	NA	0.207081	0.0431977	NA	-0.0208922	-0.172287	NA	0.155385	-0.418226	NA	0.184318	0.161225	NA	-0.247184	0.107313	NA	-0.0238005	-0.172795	NA	-0.0648667	0.0754615	NA	-0.343113	-0.140024	NA	-0.166836	-0.385962	NA	-0.137902	0.101753	NA	0.0502732	0.0159897	NA	-0.045655	-0.199495	NA	0.130622	-0.445434	NA	0.159555	0.069902	NA	-0.269039	-0.145583	NA	-0.0927622	-0.391521	NA	-0.0638284	0.35001	NA	-0.227973	0.134525	NA	-0.051696	-0.111414	NA	-0.0227623	NA	6.76288	7.0864	NA	6.74012	6.97499	NA	6.96809	6.62498	NA	6.92244	6.64097	NA	6.79181	6.84046	NA	6.69905	6.69488	NA	6.81378	6.80219	NA	6.9472	6.66818	NA	6.62498	6.70044	NA	6.67525	6.80219	6.64386	NA	6.64386	NA	108.6	135.9	NA	106.9	125.8	NA	125.2	98.7	NA	121.3	99.8	NA	110.8	114.6	NA	103.9	103.6	NA	112.5	111.6	NA	123.4	101.7	NA	98.7	104	NA	102.2	111.6	100	NA	100	NA	22	68.8	NA	21.6	63.7	NA	25.3	49.9	NA	24.6	50.5	NA	22.4	58	NA	21	52.4	NA	22.8	56.5	NA	25	51.5	NA	20	52.6	NA	20.7	56.5	50.6	NA	20.2	NA	NA	NA	NA	NA	NA	NA	NA	NA	NA	NA	18.6	20.3	17.4	20.9	17.2	18.4	20.4	21.3	15.5	19.6	16.7	58.2	59.4	43	50.1	51.3	50.1	53.9	48.1	50.4	56.5	44.8	NA	1	1	NA	1	1	NA	1	1	NA	1	1	NA	1	1	NA	1	1	NA	1	1	NA	1	1	NA	1	1	NA	1	1	1	NA	1	Not Found	High	High	Not Found	High	High	Not Found	High	High	Not Found	High	High	Not Found	High	High	Not Found	High	High	Not Found	High	High	Not Found	High	High	Not Found	High	High	Not Found	High	High	High	Not Found	High
B4DZX6, H7BYZ6, Q53H66, Q53HI5, Q59EL6, Q9Y575	Q9Y575	Q53HI5	Q9Y575	ASB3	Ankyrin repeat and SOCS box protein 3 (ASB-3)	12.5483	High	5	8	5	TRUE	FALSE	2 v 2	0.0856677	0.0345848	0.420442	2 v 2	-0.32929	0.28856	0.557227	2 v 2	-0.347717	0.418135	0.676769	2 v 2	-0.157689	0.515254	0.680627	2 v 2	-0.399469	0.39168	0.587724	2 v 2	-0.739551	0.280181	0.418095	2 v 2	-0.53506	0.399669	0.705979	2 v 2	-0.226069	0.444067	0.687087	2 v 2	-0.436919	0.388569	0.643003	2 v 2	-0.414957	0.241008	0.454909	2 v 2	-0.433384	0.3576	0.56185	2 v 2	-0.243356	0.388347	0.576715	2 v 2	-0.485137	0.340077	0.536269	2 v 2	-0.825218	0.257278	0.432701	2 v 2	-0.620728	0.359306	0.548381	2 v 2	-0.311737	0.35457	0.550584	2 v 2	-0.522587	0.34109	0.53051	2 v 2	0.171601	0.0186845	0.210716	2 v 2	-0.0701792	0.667527	0.800755	2 v 2	-0.410261	0.27338	0.439494	2 v 2	-0.187343	0.36323	0.814453	2 v 2	0.121648	0.365282	0.75218	2 v 2	-0.0892024	0.253461	0.700612	2 v 2	-0.018427	0.892116	0.945231	2 v 2	-0.377371	0.339636	0.585572	2 v 2	-0.0683802	0.215163	0.455061	2 v 2	-0.27923	0.296187	0.540412	2 v 2	-0.135591	0.422379	0.659552	2 v 2	0.1734	0.313011	0.537631	2 v 2	-0.0374502	0.354047	0.57476	2 v 2	0.20449	0.123141	0.258892	2 v 2	0.513482	0.190939	0.316149	2 v 2	0.302631	0.0891442	0.218207	0.0810091	NA	0.0903262	-0.168895	NA	-0.489685	-0.0796275	NA	-0.615806	0.00774395	NA	-0.323122	-0.11714	NA	-0.681798	-0.391287	NA	-1.08781	-0.146742	NA	-0.923379	-0.0366031	NA	-0.415535	-0.131312	NA	-0.742527	-0.249904	NA	-0.580011	-0.160637	NA	-0.706132	-0.0732652	NA	-0.413448	-0.198149	NA	-0.772124	-0.472296	NA	-1.17814	-0.227751	NA	-1.0137	-0.117612	NA	-0.505861	-0.212321	NA	-0.832853	0.176639	NA	0.166563	0.0517552	NA	-0.192114	-0.222392	NA	-0.598129	-0.0671142	NA	-0.307573	0.0430244	NA	0.200271	-0.0516842	NA	-0.126721	0.0892673	NA	-0.126121	-0.154486	NA	-0.600257	-0.0443471	NA	-0.0924133	-0.139056	NA	-0.419405	-0.029602	NA	-0.241581	0.0805366	NA	0.266263	-0.014172	NA	-0.0607285	0.244546	NA	0.164435	0.354684	NA	0.672279	0.259976	NA	0.345287	NA	6.92244	6.67666	NA	7.26772	6.93664	NA	7.10329	6.69209	NA	6.50303	6.53761	NA	6.59544	6.58195	NA	6.86171	6.66249	NA	6.17991	6.54535	NA	6.08958	6.46434	NA	6.79572	6.62498	NA	6.66959	6.71425	6.64386	NA	6.64386	NA	121.3	102.3	NA	154.1	122.5	NA	137.5	103.4	NA	90.7	92.9	NA	96.7	95.8	NA	116.3	101.3	NA	72.5	93.4	NA	68.1	88.3	NA	111.1	98.7	NA	101.8	105	100	NA	100	NA	32.2	221.7	NA	40.9	265.3	NA	36.5	223.9	NA	24.1	201.4	NA	25.7	207.5	NA	30.9	219.5	NA	19.3	202.4	NA	18.1	191.3	NA	29.5	213.8	NA	27	227.4	216.7	NA	26.6	NA	NA	NA	NA	NA	NA	NA	NA	NA	NA	NA	27.3	38.4	25.2	20.5	19.7	27	17.3	15.4	22.8	25.6	21.9	187.7	247.7	192.7	199.9	183.7	209.5	193.2	178.8	204.5	227.4	191.9	NA	1	4	NA	1	4	NA	1	4	NA	1	4	NA	1	4	NA	1	4	NA	1	4	NA	1	4	NA	1	4	NA	1	4	4	NA	1	High	High	High	High	High	High	High	High	High	High	High	High	High	High	High	High	High	High	High	High	High	High	High	High	High	High	High	High	High	High	High	High	High
F5GXV8, F5GY08, F5H606, F5H674, G3V1T9, I3L521, J3KPD3, Q59EQ8, Q6IRX3, Q9Y580	Q9Y580	J3KPD3	Q9Y580	RBM7	RNA-binding protein 7 (RNA-binding motif protein 7)	31.9549	High	9	21	9	TRUE	FALSE	3 v 3	0.0670872	0.290821	0.497244	3 v 3	-0.157476	0.0147999	0.219386	3 v 3	-0.0617439	0.501816	0.730251	3 v 3	0.101586	0.301783	0.498434	3 v 3	0.0452947	0.500581	0.672551	3 v 3	-0.0325758	0.627739	0.725376	3 v 3	-0.0539094	0.499266	0.759042	3 v 3	-0.0397508	0.222317	0.519041	3 v 3	-0.0309739	0.705454	0.841463	3 v 3	-0.224564	0.0269536	0.281989	3 v 3	-0.128831	0.144593	0.40783	3 v 3	0.0344983	0.741095	0.830345	3 v 3	-0.0217925	0.771608	0.859076	3 v 3	-0.099663	0.258473	0.433446	3 v 3	-0.120997	0.123514	0.380494	3 v 3	-0.106838	0.0652305	0.358978	3 v 3	-0.098061	0.120041	0.360607	3 v 3	0.259062	0.0522577	0.278281	3 v 3	0.202771	0.0364899	0.252184	3 v 3	0.124901	0.0916187	0.251524	3 v 3	0.00783444	0.520452	0.858121	3 v 3	0.021993	0.728463	0.900731	3 v 3	0.03077	0.309894	0.728424	3 v 3	0.0957326	0.233167	0.524125	3 v 3	-0.155495	0.119263	0.373341	3 v 3	-0.141336	0.175948	0.415611	3 v 3	-0.132559	0.236503	0.485725	3 v 3	-0.0992041	0.112562	0.380772	3 v 3	-0.0850455	0.202075	0.43399	3 v 3	-0.0762685	0.303343	0.528375	3 v 3	-0.0213336	0.572148	0.689188	3 v 3	-0.007175	0.888935	0.92389	3 v 3	0.00160195	0.977939	0.986952	-0.0169731	0.146167	0.0720679	-0.166443	-0.120348	-0.185638	-0.105593	0.0861982	-0.165836	0.180098	0.170262	-0.045604	0.0759489	0.122467	-0.0625318	-0.00992521	0.0536175	-0.14142	-0.0936428	0.0747821	-0.142868	-0.0667261	0.00540842	-0.0579348	-0.110873	0.110761	-0.0928098	-0.14947	-0.266515	-0.257706	-0.0886204	-0.0599686	-0.237904	0.197071	0.0240957	-0.117672	0.0929219	-0.0236998	-0.1346	0.00704786	-0.0925492	-0.213488	-0.0766698	-0.0713846	-0.214935	-0.049753	-0.140758	-0.130003	-0.0939001	-0.0354053	-0.164878	0.346541	0.290611	0.140034	0.242392	0.242815	0.123107	0.156518	0.173966	0.0442185	0.0119506	-0.011416	0.0229688	0.0388673	-0.0807897	0.107902	-0.00527977	0.0245633	0.0730265	0.0608495	0.206546	0.019802	-0.273741	-0.0954803	-0.0972635	-0.246824	-0.164854	-0.0123308	-0.290971	-0.059501	-0.0472058	-0.169592	-0.0476848	-0.0803357	-0.142675	-0.117059	0.00459701	-0.186822	-0.0117055	-0.030278	-0.0837176	0.0211646	-0.00144776	-0.0568009	-0.0482091	0.083485	-0.100948	0.0571439	0.0486099	6.62936	6.58946	6.77479	6.6865	6.63807	6.67384	6.66534	6.63952	6.75756	6.56986	6.54226	6.48382	6.73471	6.55459	6.73064	6.61765	6.55919	6.58796	6.74012	6.49665	6.66391	6.59395	6.42459	6.68089	6.65392	6.66249	6.76951	6.86047	6.68229	6.83036	6.64386	6.64386	6.64386	99	96.3	109.5	103	99.6	102.1	101.5	99.7	108.2	95	93.2	89.5	106.5	94	106.2	98.2	94.3	96.2	106.9	90.3	101.4	96.6	85.9	102.6	100.7	101.3	109.1	116.2	102.7	113.8	100	100	100	545.9	188.4	185.4	568.1	194.8	172.9	559.5	195	183.2	523.8	182.3	151.6	587.1	183.8	179.8	541.5	184.5	162.9	589.4	176.7	171.7	532.4	168.1	173.8	555.1	198	184.8	640.6	200.9	192.7	169.4	551.3	195.6	446.8	489.9	441	443.5	464.8	462.4	509.7	413.8	457.7	549.6	440	159.4	182.7	134.3	155.1	141.3	161.3	158.7	143.5	153.3	190	161.6	157	161.4	157.6	150.4	159.2	155.5	164	162.4	176.9	192.7	150	6	3	4	6	3	4	6	3	4	6	3	4	6	3	4	6	3	4	6	3	4	6	3	4	6	3	4	6	3	4	4	6	3	High	High	High	High	High	High	High	High	High	High	High	High	High	High	High	High	High	High	High	High	High	High	High	High	High	High	High	High	High	High	High	High	High
Q9Y584	Q9Y584	Q9Y584	Q9Y584	TIMM22	Mitochondrial import inner membrane translocase subunit Tim22 (Testis-expressed protein 4)	11.8557	High	2	4	2	TRUE	FALSE	3 v 3	0.0762286	0.614981	0.73705	3 v 3	-0.0124281	0.895016	0.950307	3 v 3	-0.0917434	0.400527	0.663554	3 v 3	-0.00187148	0.982531	0.98978	3 v 3	-0.161302	0.0647897	0.268579	3 v 3	-0.0899576	0.314918	0.452216	3 v 3	0.00245249	0.986404	0.994071	3 v 3	-0.0211813	0.505696	0.727606	3 v 3	0.0297121	0.864409	0.932336	3 v 3	-0.0886567	0.202354	0.42556	3 v 3	-0.167972	0.105297	0.39009	3 v 3	-0.0781001	0.298605	0.506289	3 v 3	-0.237531	0.128066	0.374198	3 v 3	-0.166186	0.215854	0.393094	3 v 3	-0.0737761	0.627865	0.757753	3 v 3	-0.0974099	0.488318	0.653131	3 v 3	-0.0465165	0.202251	0.422819	3 v 3	0.0105566	0.358313	0.602159	3 v 3	-0.148874	0.113192	0.34924	3 v 3	-0.0775295	0.358384	0.515564	3 v 3	0.0941959	0.584198	0.872965	3 v 3	0.0705621	0.491051	0.810416	3 v 3	0.121455	0.280963	0.712279	3 v 3	-0.0793153	0.0805342	0.375154	3 v 3	0.00432398	0.975566	0.986523	3 v 3	-0.0193098	0.804038	0.891507	3 v 3	0.0315836	0.73415	0.847956	3 v 3	0.163755	0.220851	0.4967	3 v 3	0.140121	0.0235156	0.196752	3 v 3	0.191014	0.244446	0.473311	3 v 3	0.0924101	0.296307	0.44369	3 v 3	0.0687763	0.24289	0.371754	3 v 3	0.11967	0.398462	0.543202	-0.0595459	0.334525	-0.0462937	-0.0835326	0.153499	-0.107251	-0.119464	0.0702058	-0.225972	-0.0581225	0.148066	-0.0955576	-0.237354	-0.0878227	-0.15873	-0.220909	0.00490296	-0.0538669	-0.252369	0.119869	0.139858	-0.073704	0.00859115	0.001569	-0.141138	0.336069	-0.105795	-0.0239867	-0.181026	-0.0609575	-0.0599177	-0.26432	-0.179679	0.00142348	-0.18646	-0.0492639	-0.177808	-0.422348	-0.112437	-0.161363	-0.329622	-0.00757322	-0.192823	-0.214657	0.186151	-0.0141581	-0.325934	0.0478627	-0.0815924	0.00154382	-0.059501	0.0254102	-0.00543389	0.0116936	-0.153821	-0.241322	-0.0514792	-0.137376	-0.148596	0.0533843	-0.132905	0.0496629	0.36583	0.0457597	-0.0616146	0.227541	-0.0216747	0.265863	0.120178	-0.035931	-0.0832937	-0.118721	-0.194246	-0.0281969	0.235415	-0.0155815	-0.139474	0.0971266	-0.0830159	0.188004	-0.0102371	-0.0150152	0.207691	0.298588	0.16365	0.0964138	0.160299	0.0962153	0.423892	0.0529358	-0.0314599	0.114966	0.193725	0.147205	0.00368819	0.0554359	0.0797706	0.331166	-0.0519278	6.54535	6.62936	6.74551	6.87652	6.57743	6.82528	6.76155	6.3837	6.85674	6.73335	6.61912	6.66249	6.87283	6.52199	6.67807	6.96924	6.68229	6.84172	6.88142	6.52356	6.60437	6.54689	6.56986	6.66391	6.81121	6.74953	6.72383	6.72792	6.63081	6.6879	6.64386	6.64386	6.64386	93.4	99	107.3	117.5	95.5	113.4	108.5	83.5	115.9	106.4	98.3	101.3	117.2	91.9	102.4	125.3	102.7	114.7	117.9	92	97.3	93.5	95	101.4	112.3	107.6	105.7	106	99.1	103.1	100	100	100	112	91.2	162.9	141	88	172.3	130.1	76.9	176	127.6	90.6	153.9	140.6	84.7	155.6	150.3	94.6	174.2	141.4	84.7	147.8	112.2	87.5	154.1	134.7	99.1	160.6	127.1	91.3	156.5	151.9	119.9	92.1	91.7	121.6	102.5	108.1	111.3	128.3	122.3	87.2	111.1	109	95.7	77.2	82.6	53	77	65.1	82.7	76.1	74.7	76.7	86.3	76.1	137.9	160.8	151.4	152.7	137.7	166.3	141.1	144	153.7	156.5	134.5	1	1	2	1	1	2	1	1	2	1	1	2	1	1	2	1	1	2	1	1	2	1	1	2	1	1	2	1	1	2	2	1	1	High	High	High	High	High	High	High	High	High	High	High	High	High	High	High	High	High	High	High	High	High	High	High	High	High	High	High	High	High	High	High	High	High
A0A5F9ZH42, A0A5F9ZHV3, A0A5F9ZI62, B7ZB52, G3V3X7, G3V4P7, G3V5J6, Q9Y587	Q9Y587	Q9Y587	Q9Y587	AP4S1	AP-4 complex subunit sigma-1 (AP-4 adaptor complex subunit sigma-1) (Adaptor-related protein complex 4 subunit sigma-1) (Sigma-1 subunit of AP-4) (Sigma-4-adaptin) (Sigma4-adaptin)	27.0833	High	4	7	4	TRUE	FALSE	3 v 3	0.450847	0.322529	0.521151	3 v 3	-0.166228	0.245573	0.521693	3 v 3	-0.483892	0.111568	0.425545	3 v 3	-0.196268	0.00875112	0.150173	3 v 3	-0.230944	0.142527	0.354949	3 v 3	-0.650698	0.118364	0.249697	3 v 3	-0.435072	0.122169	0.50072	3 v 3	-0.433525	0.199427	0.498164	3 v 3	-0.30249	0.101662	0.413839	3 v 3	-0.617075	0.288992	0.49606	3 v 3	-0.934739	0.212019	0.452354	3 v 3	-0.647115	0.212737	0.43781	3 v 3	-0.681791	0.263902	0.478079	3 v 3	-1.10154	0.204055	0.381247	3 v 3	-0.885919	0.226868	0.450615	3 v 3	-0.884372	0.260861	0.47808	3 v 3	-0.753337	0.235975	0.449635	3 v 3	-0.0300398	0.755547	0.876954	3 v 3	-0.0647163	0.496328	0.67919	3 v 3	-0.48447	0.112398	0.274887	3 v 3	0.0488206	0.52576	0.858131	3 v 3	0.0503674	0.445319	0.787828	3 v 3	0.181402	0.140745	0.643289	3 v 3	-0.317664	0.0666479	0.35801	3 v 3	-0.238804	0.267813	0.525964	3 v 3	-0.237257	0.383383	0.6005	3 v 3	-0.106222	0.365337	0.595173	3 v 3	-0.204127	0.103202	0.370259	3 v 3	-0.202581	0.300723	0.526037	3 v 3	-0.0715456	0.142944	0.371798	3 v 3	0.215626	0.111252	0.244141	3 v 3	0.217173	0.0959427	0.208193	3 v 3	0.348208	0.136738	0.277229	1.11731	-0.0444995	0.27973	-0.288007	0.0369716	-0.247649	-0.774398	-0.164119	-0.51316	-0.211754	-0.159458	-0.217591	-0.425306	-0.111997	-0.15553	-1.12622	-0.301623	-0.524253	-0.761488	-0.203899	-0.339828	-0.821807	-0.0275463	-0.451221	-0.493257	-0.132755	-0.281458	-1.40532	0.0814711	-0.527378	-1.89171	-0.11962	-0.792889	-1.32906	-0.114959	-0.497321	-1.54262	-0.0674972	-0.43526	-2.24353	-0.257123	-0.803982	-1.8788	-0.1594	-0.619558	-1.93912	0.0169531	-0.730951	-1.61057	-0.0882557	-0.561187	0.076253	-0.19643	0.0300572	-0.137299	-0.148968	0.0921182	-0.838211	-0.338595	-0.276604	0.0129101	-0.0397799	0.173332	-0.0474094	0.136573	0.0619386	0.281141	0.0313642	0.231702	-0.486391	-0.201091	-0.265511	-0.549734	-0.0444413	-0.122237	-0.610053	0.131912	-0.23363	-0.281503	0.0267028	-0.0638662	-0.336182	-0.0919026	-0.184298	-0.396502	0.0844503	-0.295691	-0.0679511	-0.0207586	-0.125927	0.36473	0.0977236	0.184425	0.30441	0.274077	0.0730316	0.632961	0.168868	0.242795	6.50779	6.63372	6.2075	6.67666	6.87652	6.84046	6.57894	6.69209	6.47573	6.5345	6.56986	5.926	6.40259	6.80349	6.53605	6.48704	6.50779	6.13955	6.37504	6.35226	5.71425	6.41954	6.07253	4.59694	6.53916	6.86542	6.48864	6.33807	6.59991	6.00225	6.64386	6.64386	6.64386	91	99.3	73.9	102.3	117.5	114.6	95.6	103.4	89	92.7	95	60.8	84.6	111.7	92.8	89.7	91	70.5	83	81.7	52.5	85.6	67.3	24.2	93	116.6	89.8	80.9	97	64.1	100	100	100	79.9	162.9	105.8	89.7	192.7	164.1	83.9	169.7	127.4	81.3	155.8	87.1	74.3	183.3	132.9	78.7	149.3	101	72.9	134.1	75.2	75.1	110.4	34.7	81.6	191.3	128.6	71	159.2	91.8	143.2	87.7	164	65.4	77.4	66.1	68.9	58.8	67.2	63	58.4	67.2	60.9	70	137.8	180.8	116.9	132.5	140.9	130.6	120.4	94.3	148.1	150.5	135.6	89.6	153.2	109.6	86.5	117.6	96.4	71.8	32.4	123.1	91.8	126.9	1	2	2	1	2	2	1	2	2	1	2	2	1	2	2	1	2	2	1	2	2	1	2	2	1	2	2	1	2	2	2	1	2	High	High	High	High	High	High	High	High	High	High	High	High	High	High	High	High	High	High	High	High	High	High	High	High	High	High	High	High	High	High	High	High	High
A0A024RBD4, A0A0A0MS84, A0A338VFC5, F8VYN8, H0YHH5, Q3B787, Q9Y592	Q9Y592	Q9Y592	Q9Y592	CEP83	Centrosomal protein of 83 kDa (Cep83) (Coiled-coil domain-containing protein 41) (Renal carcinoma antigen NY-REN-58)	7.98859	High	6	10	5	TRUE	FALSE	3 v 3	0.162956	0.274089	0.486537	3 v 3	0.171119	0.0872302	0.346947	3 v 3	0.149967	0.442421	0.692722	3 v 3	0.0916155	0.263492	0.461108	3 v 3	0.279114	0.15312	0.365483	3 v 3	0.120507	0.11463	0.245627	3 v 3	0.151051	0.071115	0.460619	3 v 3	0.159004	0.00013416	0.158037	3 v 3	0.121862	0.154212	0.459924	3 v 3	0.00816297	0.964498	0.978423	3 v 3	-0.0129898	0.828462	0.899548	3 v 3	-0.0713409	0.495598	0.656408	3 v 3	0.116157	0.129534	0.374777	3 v 3	-0.0424497	0.592289	0.711587	3 v 3	-0.0119054	0.916247	0.950675	3 v 3	-0.00395241	0.974826	0.987277	3 v 3	-0.0410947	0.824819	0.885281	3 v 3	-0.0795038	0.495627	0.707224	3 v 3	0.107995	0.604925	0.759328	3 v 3	-0.0506127	0.650546	0.756263	3 v 3	0.00108438	0.994516	0.998866	3 v 3	0.00903737	0.959994	0.985456	3 v 3	-0.028105	0.906149	0.968688	3 v 3	-0.0211527	0.92871	0.96439	3 v 3	0.0594355	0.10705	0.362126	3 v 3	0.0673884	0.380322	0.597658	3 v 3	0.0302461	0.789792	0.878643	3 v 3	-0.128063	0.428116	0.663714	3 v 3	-0.12011	0.440277	0.643769	3 v 3	-0.157252	0.467837	0.663198	3 v 3	0.0305443	0.500885	0.631255	3 v 3	0.0384973	0.493917	0.612897	3 v 3	0.00135494	0.990152	0.994034	0.214476	0.320956	-0.0465629	0.168672	0.0785787	0.266107	0.270827	0.342161	-0.163088	0.200005	0.0799482	-0.00510689	0.24386	0.509213	0.0842689	0.164452	0.166042	0.0310269	0.234981	0.121647	0.0965241	0.158844	0.155897	0.162271	0.107976	0.0354295	0.222179	-0.0458037	-0.242378	0.31267	0.0563509	0.0212045	-0.116525	-0.0144705	-0.241008	0.041456	0.0293838	0.188257	0.130832	-0.0500242	-0.154915	0.0775898	0.0205057	-0.199309	0.143087	-0.0556323	-0.165059	0.208834	-0.1065	-0.285527	0.268742	0.0313332	0.00136943	-0.271214	0.0751875	0.430634	-0.181838	-0.00422047	0.0874628	-0.23508	-0.0358452	-0.220513	0.259612	-0.111983	-0.186264	0.325359	-0.16285	-0.306731	0.385267	0.102155	0.263582	-0.429195	0.0349761	0.0416993	0.101631	-0.0411618	0.0759489	0.167378	-0.0920291	-0.0445187	0.227286	-0.00887815	-0.387566	0.0122552	-0.0850161	-0.353316	0.0780025	-0.135883	-0.473784	0.13791	0.0705298	-0.0443941	0.0654972	-0.00560815	-0.0101446	0.131245	-0.0564755	-0.130612	0.191152	6.76288	6.59544	6.73877	6.63227	6.7866	6.68229	6.67666	6.7211	6.61176	6.71836	6.82273	6.64674	6.64241	6.65535	6.6879	6.2891	6.73335	6.60288	6.79831	6.81762	6.84674	6.47735	6.86419	6.63227	6.45615	6.98071	6.57592	6.71973	6.55152	6.67807	6.64386	6.64386	6.64386	108.6	96.7	106.8	99.2	110.4	102.7	102.3	105.5	97.8	105.3	113.2	100.2	99.9	100.8	103.1	78.2	106.4	97.2	111.3	112.8	115.1	89.1	116.5	99.2	87.8	126.3	95.4	105.4	93.8	102.4	100	100	100	101.7	93.8	142.6	92.9	107.1	137	95.8	102.3	130.5	98.6	109.8	133.8	93.5	97.7	137.6	73.2	103.2	129.7	104.2	109.5	153.7	83.5	113	132.4	82.2	122.5	127.3	98.7	91	136.7	133.5	93.6	97	83.3	80.1	75.5	83.5	74	62.5	90.1	64.9	67.8	84.7	74.7	79.4	100.5	70.5	93.4	75.1	90.3	98.3	96.5	94.9	86.1	80.2	120.7	127.9	112.3	132.8	121.8	123.8	146.7	123.7	121.8	136.7	118.2	2	2	3	2	2	3	2	2	3	2	2	3	2	2	3	2	2	3	2	2	3	2	2	3	2	2	3	2	2	3	3	2	2	High	High	High	High	High	High	High	High	High	High	High	High	High	High	High	High	High	High	High	High	High	High	High	High	High	High	High	High	High	High	High	High	High
B3KP80, B4DJX2, B7ZAF7, H0Y5P8, Q9Y597	Q9Y597	Q9Y597	Q9Y597	KCTD3	BTB/POZ domain-containing protein KCTD3 (Renal carcinoma antigen NY-REN-45)	13.865	High	11	21	9	TRUE	FALSE	3 v 3	0.148808	0.452247	0.620852	3 v 3	0.00214485	0.957105	0.980241	3 v 3	-0.113166	0.139504	0.459128	3 v 3	-0.120313	0.368658	0.557925	3 v 3	-0.0132578	0.826205	0.898226	3 v 3	-0.00366523	0.945824	0.965143	3 v 3	-0.143817	0.205006	0.56832	3 v 3	-0.0940775	0.437739	0.681322	3 v 3	-0.148611	0.164981	0.468801	3 v 3	-0.146663	0.396769	0.587162	3 v 3	-0.261974	0.254428	0.482772	3 v 3	-0.269121	0.041193	0.387155	3 v 3	-0.162066	0.279093	0.489596	3 v 3	-0.152474	0.470398	0.615075	3 v 3	-0.292625	0.0726895	0.369087	3 v 3	-0.242886	0.0611305	0.358978	3 v 3	-0.297419	0.100477	0.34987	3 v 3	-0.122458	0.279715	0.534285	3 v 3	-0.0154027	0.634899	0.777913	3 v 3	-0.00581008	0.89477	0.93029	3 v 3	-0.0306509	0.770942	0.933578	3 v 3	0.0190883	0.876057	0.956876	3 v 3	-0.0354451	0.751433	0.913867	3 v 3	-0.115311	0.0735656	0.367318	3 v 3	-0.0235036	0.47784	0.693297	3 v 3	0.0262356	0.0590693	0.271562	3 v 3	-0.0282978	0.62145	0.775539	3 v 3	-0.130559	0.0560692	0.312426	3 v 3	-0.0808196	0.242025	0.471237	3 v 3	-0.135353	0.0918475	0.310943	3 v 3	-0.140151	0.289998	0.437706	3 v 3	-0.0904122	0.513126	0.628714	3 v 3	-0.144946	0.29297	0.443457	0.23081	-0.161355	0.376969	0.0620447	-0.0602465	0.00463641	-0.0205893	-0.141971	-0.176937	-0.0736302	-0.320081	0.0327722	0.0390347	-0.119494	0.0406861	0.0854276	-0.0183396	-0.0780837	-0.115249	-0.290206	-0.0259952	-0.049502	-0.281374	0.0486436	-0.172884	-0.25455	-0.0183981	-0.168766	0.101108	-0.372333	-0.2514	0.0193839	-0.553907	-0.304441	-0.158726	-0.344197	-0.191776	0.0418606	-0.336283	-0.145383	0.143015	-0.455053	-0.34606	-0.128851	-0.402965	-0.280312	-0.120019	-0.328326	-0.403695	-0.0931954	-0.395368	-0.135675	-0.259835	0.0281358	-0.02301	-0.0592477	0.0360497	0.0233829	0.041907	-0.0827201	-0.0946601	-0.148235	0.150942	-0.0289127	-0.139403	0.225581	-0.152295	-0.112579	0.158539	-0.082634	-0.0817244	-0.181574	-0.0416191	0.0298757	-0.0587674	0.0241283	0.0387073	0.0158714	-0.0992541	0.065531	-0.0511703	-0.154284	-0.170711	-0.0666813	-0.0885367	-0.16188	0.00795752	-0.211919	-0.135056	-0.0590841	-0.200677	-0.271866	0.0520885	-0.13493	-0.263034	0.126727	-0.258312	-0.236211	0.0596857	6.80607	6.56529	6.77873	6.56986	6.62498	6.52042	6.84172	6.57289	6.7211	6.8716	6.51412	6.67948	6.83289	6.49825	6.65535	6.67101	6.50621	6.56682	6.55152	6.54689	6.60585	6.71287	6.16993	6.37504	6.69349	6.72383	6.62644	6.61176	6.54226	6.54381	6.64386	6.64386	6.64386	111.9	94.7	109.8	95	98.7	91.8	114.7	95.2	105.5	117.1	91.4	102.5	114	90.4	100.8	101.9	90.9	94.8	93.8	93.5	97.4	104.9	72	83	103.5	105.7	98.8	97.8	93.2	93.3	100	100	100	392	358	584.4	333	373.3	488.4	402	359.9	561.4	410.2	345.5	545.6	399.7	341.6	536.3	357.2	343.6	504.6	328.9	353.6	518.3	367.5	272.1	441.9	362.8	399.4	525.9	342.7	352.1	496.3	532.1	350.5	378	320.9	287.2	316.8	347.4	316.4	305	284.4	285.7	299.1	294	279.7	302.9	350.2	247.8	293.8	262.5	300.5	317.5	232.2	309.3	332.9	312.4	494.8	455.9	483	541.5	474.7	481.6	494.8	413	503.2	496.3	471.3	5	3	7	5	3	7	5	3	7	5	3	7	5	3	7	5	3	7	5	3	7	5	3	7	5	3	7	5	3	7	7	5	3	High	High	High	High	High	High	High	High	High	High	High	High	High	High	High	High	High	High	High	High	High	High	High	High	High	High	High	High	High	High	High	High	High
A0A090N8Q5, B7Z1C8, C9JRT6, F8WDB6, F8WDL9, H3BM14, H3BM74, H7C5E1, H7C5N1, Q9Y5A7	Q9Y5A7	H3BM74	Q9Y5A7	NUB1	NEDD8 ultimate buster 1 (Negative regulator of ubiquitin-like proteins 1) (Renal carcinoma antigen NY-REN-18)	36.0976	High	23	60	22	TRUE	FALSE	3 v 3	0.0878823	0.40049	0.583077	3 v 3	0.0203418	0.617672	0.795609	3 v 3	0.0420023	0.451821	0.699551	3 v 3	-0.00858443	0.680505	0.798806	3 v 3	0.110756	0.176504	0.388174	3 v 3	0.333544	0.0307636	0.139885	3 v 3	-0.0447596	0.1839	0.550171	3 v 3	0.0226067	0.358182	0.624528	3 v 3	0.0198808	0.610835	0.787154	3 v 3	-0.0675405	0.491769	0.658664	3 v 3	-0.04588	0.387104	0.587075	3 v 3	-0.0964667	0.330017	0.528798	3 v 3	0.0228736	0.685587	0.797406	3 v 3	0.245662	0.074476	0.271586	3 v 3	-0.132642	0.250436	0.467035	3 v 3	-0.0652756	0.524584	0.680027	3 v 3	-0.0680015	0.501655	0.657139	3 v 3	-0.0289262	0.247679	0.505076	3 v 3	0.0904142	0.125779	0.364778	3 v 3	0.313202	0.00830586	0.125781	3 v 3	-0.0867619	0.169321	0.73704	3 v 3	-0.0193956	0.702322	0.889904	3 v 3	-0.0221215	0.651579	0.877332	3 v 3	0.0216605	0.638929	0.792731	3 v 3	-0.0361752	0.0545389	0.292797	3 v 3	0.0311912	0.0882108	0.310426	3 v 3	0.0284652	0.243654	0.490673	3 v 3	-0.155516	0.0665922	0.325592	3 v 3	-0.0881492	0.19732	0.429476	3 v 3	-0.0908751	0.143662	0.37246	3 v 3	-0.378303	0.0113667	0.101321	3 v 3	-0.310937	0.0205828	0.10028	3 v 3	-0.313663	0.0101786	0.0946295	0.235259	-0.0518226	0.0802109	0.0676279	0.0408404	-0.047443	0.13118	-0.016567	0.0113935	0.0217359	-0.00692606	-0.0405632	0.217905	0.0682387	0.046124	0.437686	0.33273	0.230216	-0.018754	-0.026144	-0.0893808	0.0396407	0.0437	-0.0155206	0.0605801	0.045132	-0.0460696	-0.167631	0.092663	-0.127654	-0.104078	0.0352556	-0.0688174	-0.213523	0.0448965	-0.120774	-0.0173536	0.120061	-0.0340868	0.202428	0.384552	0.150005	-0.254013	0.0256786	-0.169592	-0.195618	0.0955226	-0.0957315	-0.174679	0.0969546	-0.126281	-0.045892	-0.0477664	0.00687982	0.150277	0.0273983	0.093567	0.370058	0.291889	0.277659	-0.149934	-0.00957696	-0.100774	-0.0915396	0.060267	-0.0269141	-0.0706003	0.061699	-0.0574632	0.0635524	-0.0574074	0.0588365	-0.0404899	-0.0192179	-0.0488176	0.0179048	0.0506261	0.0250426	0.0388441	0.052058	-0.00550648	-0.236659	-0.0943827	-0.135505	-0.178264	-0.0245387	-0.0616446	-0.157325	-0.0231067	-0.0921937	-0.45644	-0.358874	-0.319597	-0.398046	-0.28903	-0.245736	-0.377106	-0.287598	-0.276285	6.65392	6.71425	6.68089	6.36632	6.43796	6.30378	6.7252	6.75756	6.76022	6.70598	6.70874	6.71973	6.65535	6.6837	6.70183	6.63081	6.62205	6.52356	6.69905	6.66818	6.74147	6.75087	6.58796	6.50621	6.71562	6.65678	6.61029	6.65821	6.71562	6.67384	6.64386	6.64386	6.64386	100.7	105	102.6	82.5	86.7	79	105.8	108.2	108.4	104.4	104.6	105.4	100.8	102.8	104.1	99.1	98.5	92	103.9	101.7	107	107.7	96.2	90.9	105.1	100.9	97.7	101	105.1	102.1	100	100	100	1458.6	1558.9	984	1195.8	1287	757.5	1533.7	1606	1040	1513.3	1552.8	1010.8	1460.4	1525.9	998.8	1435.9	1462.2	882.6	1505.5	1510.2	1026.5	1560.3	1428.8	871.8	1522.9	1498.3	936.9	1463.5	1559.7	979.5	959.4	1448.9	1484.6	1193.9	1031.2	1208.8	1281.4	1156	1226.1	1301.9	1212.8	1255.7	1255.5	1156.5	1319	1207.4	1106	1320.7	1172.7	1278.8	1356.3	1219.4	1160.2	1474.7	1226.8	833.1	707.1	894.9	1003.2	884.2	842.2	980	814.8	896.5	979.5	849.8	15	14	12	15	14	12	15	14	12	15	14	12	15	14	12	15	14	12	15	14	12	15	14	12	15	14	12	15	14	12	12	15	14	High	High	High	High	High	High	High	High	High	High	High	High	High	High	High	High	High	High	High	High	High	High	High	High	High	High	High	High	High	High	High	High	High
B5BU99, Q9Y5A9, S4R3J8, S4R3V3	Q9Y5A9	Q9Y5A9	Q9Y5A9	YTHDF2	YTH domain-containing family protein 2 (DF2) (CLL-associated antigen KW-14) (High-glucose-regulated protein 8) (Renal carcinoma antigen NY-REN-2)	24.525	High	16	46	11	TRUE	FALSE	3 v 3	0.335597	0.0549181	0.420442	3 v 3	0.650335	0.00714091	0.201039	3 v 3	0.0374752	0.00191046	0.264947	3 v 3	0.120554	0.0902431	0.272717	3 v 3	0.157724	0.0458045	0.247242	3 v 3	0.141232	0.0170794	0.116082	3 v 3	0.0716877	0.267459	0.617194	3 v 3	0.0284711	0.327468	0.602154	3 v 3	0.0421799	0.0187906	0.335128	3 v 3	0.314738	0.105541	0.337992	3 v 3	-0.298122	0.0702324	0.381815	3 v 3	-0.215044	0.194047	0.425352	3 v 3	-0.177873	0.0931076	0.348067	3 v 3	-0.194365	0.092295	0.284589	3 v 3	-0.26391	0.134824	0.38599	3 v 3	-0.307126	0.0969549	0.368679	3 v 3	-0.293417	0.0735817	0.343443	3 v 3	-0.529781	0.0235163	0.22434	3 v 3	-0.492611	0.0116841	0.205255	3 v 3	-0.509103	0.0158947	0.142931	3 v 3	0.0342125	0.533096	0.859555	3 v 3	-0.00900412	0.711607	0.893733	3 v 3	0.00470466	0.537526	0.833392	3 v 3	-0.61286	0.00768651	0.262954	3 v 3	-0.0488659	0.575709	0.759556	3 v 3	-0.0920825	0.0552085	0.264688	3 v 3	-0.0783737	0.144058	0.402163	3 v 3	-0.0860366	0.226522	0.502106	3 v 3	-0.129253	0.148893	0.376281	3 v 3	-0.115544	0.102218	0.324244	3 v 3	-0.0695445	0.354321	0.497789	3 v 3	-0.112761	0.105555	0.220366	3 v 3	-0.0990523	0.0417758	0.150817	0.38973	0.442719	0.174343	0.739898	0.549498	0.661608	0.0381688	0.0343515	0.0399054	0.04852	0.13112	0.182021	0.216336	0.161463	0.0953732	0.149355	0.168783	0.105559	0.143795	-0.0168738	0.0881416	0.00125616	0.0117986	0.0723586	0.0304538	0.0477845	0.0483013	0.350168	0.106779	0.487266	-0.351561	-0.408368	-0.134437	-0.34121	-0.311599	0.00767801	-0.173394	-0.281256	-0.0789695	-0.240375	-0.273936	-0.068784	-0.245935	-0.459593	-0.086201	-0.388474	-0.430921	-0.101984	-0.359276	-0.394935	-0.126041	-0.691378	-0.418378	-0.479588	-0.523562	-0.388034	-0.566235	-0.590544	-0.380715	-0.55605	0.105627	-0.0512253	0.0482362	-0.0369126	-0.0225529	0.0324532	-0.00771497	0.013433	0.00839592	-0.70173	-0.515146	-0.621703	0.0952753	-0.147994	-0.093879	-0.0472638	-0.119322	-0.109662	-0.0180662	-0.0833357	-0.133719	-0.0725411	-0.178337	-0.00723157	-0.21508	-0.149665	-0.0230146	-0.185883	-0.113679	-0.0470718	-0.00555953	-0.185657	-0.0174171	-0.148099	-0.156984	-0.0332001	-0.118901	-0.120999	-0.0572573	6.74012	6.6837	6.81378	6.61912	6.62644	6.69488	6.80478	6.64386	6.70044	6.65678	6.54998	6.79572	6.7761	6.65964	6.84298	6.62644	6.63662	6.6279	6.7879	6.732	6.84423	6.34518	6.55766	6.4545	6.75355	6.69209	6.80607	6.2384	6.07039	6.10434	6.64386	6.64386	6.64386	106.9	102.8	112.5	98.3	98.8	103.6	111.8	100	104	100.9	93.7	111.1	109.6	101.1	114.8	98.8	99.5	98.9	110.5	106.3	114.9	81.3	94.2	87.7	107.9	103.4	111.9	75.5	67.2	68.8	100	100	100	1136.8	1559.6	1345.6	1046.2	1499.6	1239	1189.7	1518.1	1244.4	1073.1	1422.6	1329.1	1165.5	1534.9	1373.1	1050.9	1510.5	1183.6	1175.8	1612.8	1374.2	864.5	1430.2	1048.8	1148.1	1569	1338.7	803.3	1019.3	822.6	1196.3	1063.8	1517.6	930.5	902.2	937.7	908.6	922.6	897.4	1016.8	672	946.7	689.1	849.1	1319.6	1406.9	1045.5	1210	1179.6	1321	1448.4	1220.6	1214.9	963.7	1254.1	1139.2	1156.5	1070.8	1319.1	1215.5	1129.6	1311.9	980.2	1280.9	822.6	1059.6	10	13	12	10	13	12	10	13	12	10	13	12	10	13	12	10	13	12	10	13	12	10	13	12	10	13	12	10	13	12	12	10	13	High	High	High	High	High	High	High	High	High	High	High	High	High	High	High	High	High	High	High	High	High	High	High	High	High	High	High	High	High	High	High	High	High
A0A0A0MR03, A0A0J9YWB6, A0A0J9YWJ4, K7EJD2, K7EPW4, Q9Y5B0	Q9Y5B0	Q9Y5B0	Q9Y5B0	CTDP1	RNA polymerase II subunit A C-terminal domain phosphatase (EC 3.1.3.16) (TFIIF-associating CTD phosphatase)	31.1134	High	23	40	23	TRUE	FALSE	3 v 3	0.127321	0.631652	0.747756	3 v 3	0.00334206	0.898945	0.951688	3 v 3	-0.0421661	0.844727	0.922422	3 v 3	0.241191	0.298915	0.496416	3 v 3	0.0718336	0.753599	0.850521	3 v 3	0.106299	0.641697	0.737035	3 v 3	0.0786382	0.801192	0.909585	3 v 3	-0.00121043	0.996198	0.998986	3 v 3	0.114853	0.690193	0.831986	3 v 3	-0.123979	0.60596	0.741572	3 v 3	-0.169487	0.515719	0.680469	3 v 3	0.11387	0.484435	0.648351	3 v 3	-0.0554877	0.790153	0.870972	3 v 3	-0.021022	0.895653	0.931543	3 v 3	-0.048683	0.822367	0.892743	3 v 3	-0.128532	0.477665	0.645576	3 v 3	-0.0124681	0.951766	0.966527	3 v 3	0.237849	0.272578	0.528227	3 v 3	0.0684915	0.752818	0.85646	3 v 3	0.102957	0.628025	0.739429	3 v 3	0.120804	0.391357	0.825009	3 v 3	0.0409557	0.697778	0.889239	3 v 3	0.157019	0.21536	0.682188	3 v 3	-0.0455081	0.828044	0.908448	3 v 3	-0.162553	0.260513	0.519644	3 v 3	-0.242402	0.0435104	0.25239	3 v 3	-0.126338	0.264279	0.509539	3 v 3	0.00680468	0.939375	0.971291	3 v 3	-0.073044	0.286661	0.513166	3 v 3	0.0430196	0.507696	0.693659	3 v 3	-0.0276611	0.765499	0.837388	3 v 3	-0.10751	0.0667903	0.169188	3 v 3	0.0085539	0.898077	0.93283	-0.164194	-0.0288549	0.575013	-0.0330088	-0.00363858	0.0466735	0.0993369	-0.417767	0.191932	0.2173	-0.0466004	0.552874	0.143219	-0.304334	0.376616	0.0948727	-0.227069	0.451094	0.112813	-0.412303	0.535404	-0.0138455	-0.384664	0.394878	0.157113	-0.336428	0.523874	0.131185	0.0252163	-0.528339	0.263531	-0.388912	-0.383081	0.381494	-0.0177456	-0.022139	0.307413	-0.275479	-0.198397	0.259067	-0.198214	-0.123919	0.277007	-0.383448	-0.0396088	0.150349	-0.355809	-0.180135	0.321307	-0.307573	-0.0511388	0.250309	-0.0429618	0.5062	0.176228	-0.300695	0.329942	0.127881	-0.22343	0.404421	0.0134762	0.00546476	0.343472	-0.113182	0.0331034	0.202946	0.0577763	0.0813396	0.331942	0.132346	-0.414129	0.145259	-0.104487	-0.365702	-0.0174698	-0.231146	-0.338063	-0.157996	-0.060187	-0.289827	-0.0289999	-0.0304057	-0.107968	0.158788	-0.157064	-0.0803298	0.0182622	0.0138944	-0.0320936	0.147258	0.0179405	-0.185234	0.08431	-0.108718	-0.157595	-0.056216	0.0622406	-0.109359	0.0727799	6.64386	6.65105	6.53916	6.5345	6.72383	6.6014	6.71973	6.63952	6.58346	6.35403	6.62205	6.47897	6.69209	6.78005	6.71012	6.61176	6.79831	6.55305	6.30743	7.17493	6.69627	6.33628	6.59991	6.86047	6.7252	6.98299	6.59694	6.31107	7.12825	6.72928	6.64386	6.64386	6.64386	100	100.5	93	92.7	105.7	97.1	105.4	99.7	95.9	81.8	98.5	89.2	103.4	109.9	104.7	97.8	111.3	93.9	79.2	144.5	103.7	80.8	97	116.2	105.8	126.5	96.8	79.4	139.9	106.1	100	100	100	776.2	485.5	550.8	719.3	511	575.5	818.4	481.6	568.3	635.3	475.9	528.7	803.1	531.1	620.4	759	537.7	556.4	615.2	698.5	614.3	627.1	468.9	688.3	821.1	611.4	573.5	616.3	675.8	628.6	592.5	776.3	483.2	635.4	620.3	645.1	537.9	635.7	648.1	532	487.5	677	528.7	619.6	410.8	479.4	331.7	404.8	408.1	470.2	627.3	400.1	473.4	639	399.3	466.3	537.1	489	524.7	549.2	531	586.4	643.3	548.8	628.6	524.8	12	9	10	12	9	10	12	9	10	12	9	10	12	9	10	12	9	10	12	9	10	12	9	10	12	9	10	12	9	10	10	12	9	High	High	High	High	High	High	High	High	High	High	High	High	High	High	High	High	High	High	High	High	High	High	High	High	High	High	High	High	High	High	High	High	High
B3KSC0, B3KY25, Q5XGA1, Q8N2J1, Q8N6E6, Q9NZD7, Q9Y5B6	Q9Y5B6	Q9Y5B6	Q9Y5B6	PAXBP1	PAX3- and PAX7-binding protein 1 (GC-rich sequence DNA-binding factor 1)	26.6085	High	21	52	20	TRUE	FALSE	3 v 3	0.363881	0.0539758	0.420442	3 v 3	0.186957	0.0720983	0.327286	3 v 3	0.00728507	0.665163	0.831021	3 v 3	0.0427658	0.0189611	0.164705	3 v 3	0.191146	0.0353766	0.231259	3 v 3	0.0863007	0.0660449	0.185153	3 v 3	0.0712979	0.352681	0.674596	3 v 3	0.1162	0.0381356	0.322511	3 v 3	-0.0322857	0.128307	0.438323	3 v 3	-0.176924	0.297783	0.503175	3 v 3	-0.356596	0.067583	0.381815	3 v 3	-0.321115	0.0658828	0.387155	3 v 3	-0.172735	0.252732	0.468848	3 v 3	-0.27758	0.113605	0.303239	3 v 3	-0.292583	0.0101457	0.351158	3 v 3	-0.24768	0.0896175	0.365984	3 v 3	-0.396167	0.0373663	0.342778	3 v 3	-0.144191	0.133522	0.387128	3 v 3	0.00418877	0.842468	0.909826	3 v 3	-0.100657	0.077839	0.234036	3 v 3	0.0640128	0.446946	0.843081	3 v 3	0.108915	0.102056	0.598495	3 v 3	-0.0395708	0.282808	0.712279	3 v 3	-0.179672	0.0432533	0.322139	3 v 3	0.028532	0.674864	0.820488	3 v 3	0.0734347	0.0529879	0.262095	3 v 3	-0.0750515	0.0128684	0.21041	3 v 3	-0.119848	0.2693	0.539537	3 v 3	-0.0749455	0.339608	0.56292	3 v 3	-0.223432	0.0446019	0.241387	3 v 3	-0.0150028	0.855826	0.904489	3 v 3	0.0298998	0.587542	0.69002	3 v 3	-0.118586	0.0803185	0.205382	0.521087	0.35438	0.216175	0.0924247	0.276198	0.19225	-0.0189543	0.031085	0.00972451	0.0507833	0.031085	0.0464291	0.133693	0.260096	0.17965	0.0462298	0.127112	0.0855603	0.17121	0.0768887	-0.0342049	0.154778	0.074071	0.119753	-0.00731963	-0.0499343	-0.0396032	-0.428663	-0.0781824	-0.0239258	-0.540042	-0.323295	-0.206451	-0.470304	-0.323295	-0.169746	-0.387395	-0.0942841	-0.0365259	-0.474858	-0.227268	-0.130615	-0.349878	-0.277491	-0.25038	-0.366309	-0.280309	-0.0964228	-0.528407	-0.404314	-0.255779	-0.0416413	-0.245112	-0.14582	0.041268	-0.0161017	-0.0126	-0.0461948	-0.149086	-0.106689	0.190164	0.0458037	-0.0439294	0.173732	0.0429859	0.110028	0.0116347	-0.0810194	-0.0493277	-0.111379	-0.245112	-0.182525	0.120426	0.0458037	-0.080634	0.103995	0.0429859	0.0733235	-0.058103	-0.0810194	-0.0860323	0.0375171	-0.183207	-0.213854	0.0210853	-0.186025	-0.059897	-0.141012	-0.31003	-0.219253	0.12498	-0.0502232	-0.119765	0.108548	-0.053041	0.0341922	-0.0535495	-0.177046	-0.125164	6.80349	6.74281	6.62644	6.62644	6.61765	6.57289	6.67666	6.73742	6.44791	6.72247	6.65678	6.56834	6.67948	6.58346	6.46434	6.49346	6.52356	6.48543	6.75355	6.70321	6.61912	6.39917	6.48704	6.09803	6.72247	6.69349	6.63807	6.47735	6.51096	6.52669	6.64386	6.64386	6.64386	111.7	107.1	98.8	98.8	98.2	95.2	102.3	106.7	87.3	105.6	100.9	94.9	102.5	95.9	88.3	90.1	92	89.6	107.9	104.2	98.3	84.4	89.7	68.5	105.6	103.5	99.6	89.1	91.2	92.2	100	100	100	1369.2	840	997.2	1211	770.2	960.6	1253.3	836.4	880.6	1294.4	791.5	957.3	1256.1	751.7	891.2	1104.6	721.1	904	1321.7	817.2	992	1034.7	703.6	690.8	1293.5	811.2	1005.2	1091.3	715.3	930.6	1008.9	1225.5	784.1	1120.8	1044.3	987.9	1096.1	994.3	943.3	1143	804.3	1066.6	936.2	978.1	710.7	722.6	576	673.2	577.7	630.7	733.9	600.5	628.1	676.3	648	844.3	896.6	757.8	950.1	788.9	862.7	947.1	645.6	961.8	930.6	893.6	15	12	13	15	12	13	15	12	13	15	12	13	15	12	13	15	12	13	15	12	13	15	12	13	15	12	13	15	12	13	13	15	12	High	High	High	High	High	High	High	High	High	High	High	High	High	High	High	High	High	High	High	High	High	High	High	High	High	High	High	High	High	High	High	High	High
A0A024R8Z7, B4DXC8, E9PNU1, Q59GR0, Q9Y5B8	Q9Y5B8	Q9Y5B8	Q9Y5B8	NME7	Nucleoside diphosphate kinase 7 (NDK 7) (NDP kinase 7) (EC 2.7.4.6) (nm23-H7)	32.7128	High	11	27	11	TRUE	FALSE	3 v 3	0.265785	0.0648372	0.420442	3 v 3	0.12854	0.159808	0.442416	3 v 3	-0.0439053	0.223412	0.527441	3 v 3	0.0948905	0.00698035	0.14653	3 v 3	0.0621688	0.230011	0.442463	3 v 3	-0.0257389	0.520114	0.639088	3 v 3	-0.0783309	0.305285	0.644843	3 v 3	-0.111939	0.0365291	0.317314	3 v 3	-0.0866182	0.101747	0.413839	3 v 3	-0.137245	0.0109301	0.266502	3 v 3	-0.309691	0.0224078	0.376313	3 v 3	-0.170895	0.162923	0.404638	3 v 3	-0.203616	0.121362	0.367267	3 v 3	-0.291524	0.0466848	0.261414	3 v 3	-0.344116	0.00429082	0.351158	3 v 3	-0.377725	0.0297921	0.357123	3 v 3	-0.352404	0.0167326	0.335052	3 v 3	-0.0336499	0.663517	0.823016	3 v 3	-0.0663716	0.447894	0.641565	3 v 3	-0.154279	0.117605	0.280712	3 v 3	-0.0344256	0.396825	0.826262	3 v 3	-0.068034	0.163336	0.641877	3 v 3	-0.0427129	0.0291315	0.522498	3 v 3	-0.172446	0.0412745	0.316255	3 v 3	-0.173221	0.114998	0.368727	3 v 3	-0.20683	0.0168826	0.198869	3 v 3	-0.181509	0.0381738	0.269637	3 v 3	-0.1405	0.132603	0.405804	3 v 3	-0.174108	0.0932955	0.306471	3 v 3	-0.148787	0.0488335	0.247693	3 v 3	-0.052592	0.355738	0.49905	3 v 3	-0.0862004	0.235239	0.363387	3 v 3	-0.0608793	0.109149	0.242649	0.298057	0.36974	0.12956	0.142175	0.222645	0.0208013	-0.020909	-0.0165916	-0.0942153	0.0948154	0.0811242	0.108732	0.133898	0.0152506	0.0373583	0.0396537	-0.0477461	-0.0691244	-0.022391	-0.0195878	-0.193014	-0.148539	-0.0724828	-0.114796	-0.0488093	-0.0652512	-0.145794	-0.155882	-0.147094	-0.108758	-0.318966	-0.386331	-0.223775	-0.203241	-0.288615	-0.0208277	-0.164159	-0.354489	-0.0922014	-0.258403	-0.417486	-0.198684	-0.320448	-0.389327	-0.322573	-0.446596	-0.442222	-0.244356	-0.346866	-0.434991	-0.275354	-0.0473593	-0.141521	0.0879306	-0.0082771	-0.207395	0.0165569	-0.102521	-0.270391	-0.0899257	-0.00148197	-0.00299625	-0.0987985	-0.12763	-0.0558912	-0.0205809	-0.0279003	-0.0486596	-0.0515788	-0.163084	-0.239237	-0.115017	-0.117206	-0.100712	-0.301746	-0.243354	-0.153607	-0.223528	-0.143625	-0.146375	-0.254526	-0.156288	-0.0348384	-0.230372	-0.282436	-0.0877334	-0.152154	-0.182707	-0.0805018	-0.183152	-0.0620447	0.0281583	-0.123889	-0.188193	-0.0247367	-0.0456719	-0.088463	-0.0175051	-0.0766698	6.63662	6.75756	6.63227	6.61912	6.68089	6.54381	6.59096	6.80478	6.60585	6.49025	6.50303	6.48864	6.64386	6.72656	6.732	6.55612	6.5744	6.44956	6.57137	6.61176	6.58346	6.20163	6.4822	6.2854	6.58796	6.70598	6.60437	6.34873	6.59096	6.44128	6.64386	6.64386	6.64386	99.5	108.2	99.2	98.3	102.6	93.3	96.4	111.8	97.4	89.9	90.7	89.8	100	105.9	106.3	94.1	95.3	87.4	95.1	97.8	95.9	73.6	89.4	78	96.2	104.4	97.3	81.5	96.4	86.9	100	100	100	911.6	598.2	414.1	900.7	567.2	389.5	883.3	618.1	406.4	823.9	501.5	374.7	916.3	585.4	443.5	861.9	526.8	364.6	871.4	540.5	400.3	673.8	494.4	325.3	881.3	577.1	406.2	746.3	533	362.7	417.3	916	552.7	746.2	776.7	696.2	697.6	725.4	736	753.6	523.8	726.7	640.3	731.1	506.2	532.1	425.7	426.6	449.9	460.7	485.4	421.9	446.8	504	456.7	350.6	363.5	349.7	371.9	392.6	347.9	382.2	304.1	388.7	362.7	369.6	9	8	7	9	8	7	9	8	7	9	8	7	9	8	7	9	8	7	9	8	7	9	8	7	9	8	7	9	8	7	7	9	8	High	High	High	High	High	High	High	High	High	High	High	High	High	High	High	High	High	High	High	High	High	High	High	High	High	High	High	High	High	High	High	High	High
Q0VGA3, Q9Y5B9	Q9Y5B9	Q9Y5B9	Q9Y5B9	SUPT16H	FACT complex subunit SPT16 (Chromatin-specific transcription elongation factor 140 kDa subunit) (FACT 140 kDa subunit) (FACTp140) (Facilitates chromatin transcription complex subunit SPT16) (hSPT16)	48.233	High	58	204	56	TRUE	FALSE	3 v 3	0.0421392	0.132235	0.420442	3 v 3	0.673631	0.0129232	0.215154	3 v 3	0.0925884	0.199173	0.50895	3 v 3	0.17955	0.114096	0.303799	3 v 3	0.79825	0.0426595	0.241228	3 v 3	-0.0446368	0.40154	0.531244	3 v 3	0.368563	0.0102801	0.364513	3 v 3	0.281751	0.00461361	0.235582	3 v 3	0.0160757	0.882168	0.942099	3 v 3	0.631492	0.0108883	0.266502	3 v 3	0.0504492	0.492041	0.663348	3 v 3	0.13741	0.239566	0.456599	3 v 3	0.756111	0.0388723	0.339708	3 v 3	-0.086776	0.245603	0.421164	3 v 3	0.326424	0.0165271	0.366301	3 v 3	0.239612	8.94746e-05	0.128599	3 v 3	-0.0260635	0.826978	0.886579	3 v 3	-0.494082	0.0711476	0.306127	3 v 3	0.124619	0.396012	0.605358	3 v 3	-0.718268	0.0263502	0.161197	3 v 3	0.275975	0.00858393	0.674229	3 v 3	0.189163	0.0943324	0.598278	3 v 3	-0.0765127	0.604097	0.857919	3 v 3	-0.581043	0.0203736	0.288893	3 v 3	0.189014	0.150679	0.406086	3 v 3	0.102202	0.3517	0.576911	3 v 3	-0.163474	0.138767	0.397536	3 v 3	-0.429687	0.128352	0.400919	3 v 3	-0.516499	0.0764636	0.285964	3 v 3	-0.782175	0.0835076	0.300356	3 v 3	0.4132	0.0320855	0.139353	3 v 3	0.326388	0.026746	0.110531	3 v 3	0.0607124	0.376045	0.522029	0.00802242	0.0583829	0.0600122	0.561815	0.822075	0.637004	0.14727	0.135598	-0.00510238	0.307995	0.0855909	0.145063	0.461099	1.00957	0.924084	0.00266919	-0.128933	-0.00764681	0.372126	0.431938	0.301626	0.243434	0.298617	0.303202	0.110818	-0.175515	0.112924	0.553793	0.763692	0.576992	0.139248	0.0772146	-0.0651146	0.299973	0.027208	0.0850504	0.453077	0.951185	0.864072	-0.00535323	-0.187316	-0.0676591	0.364103	0.373555	0.241614	0.235412	0.240235	0.24319	0.102796	-0.233898	0.0529115	-0.25382	-0.736484	-0.491941	-0.100716	0.187493	0.28708	-0.559146	-0.951007	-0.644651	0.224856	0.29634	0.306728	0.0961644	0.16302	0.308304	-0.036452	-0.311112	0.118026	-0.414545	-0.686477	-0.642106	0.0641303	0.346347	0.156563	-0.0645609	0.213027	0.158139	-0.197177	-0.261106	-0.0321388	-0.0889736	-0.57763	-0.622458	-0.217665	-0.71095	-0.620882	-0.350281	-1.18508	-0.81116	0.369456	0.560871	0.309273	0.240765	0.42755	0.310849	0.108149	-0.0465821	0.120571	6.90207	6.70598	6.64674	6.85549	6.82655	6.75489	6.29462	6.51728	6.38543	6.64097	6.67384	6.44956	6.42794	6.5157	6.51412	5.71699	5.89482	6.29646	6.72656	6.8189	6.75756	6.66818	6.75889	6.74953	6.59096	6.824	6.61029	5.90448	6.1819	6.19574	6.64386	6.64386	6.64386	119.6	104.4	100.2	115.8	113.5	108	78.5	91.6	83.6	99.8	102.1	87.4	86.1	91.5	91.4	52.6	59.5	78.6	105.9	112.9	108.2	101.7	108.3	107.6	96.4	113.3	97.7	59.9	72.6	73.3	100	100	100	7522	6790.2	6832.5	7282.1	7383.5	7362.7	4938.8	5956.7	5699.3	6275.1	6644.5	5960.1	5414.2	5954.3	6233.5	3309.3	3872.9	5360.9	6662.4	7348.5	7372.3	6397.8	7046.8	7333	6061.4	7374.9	6658.4	3765.5	4726.8	4998.5	6816.4	6289.8	6506.4	6157	6279.8	3892.8	5313.4	4285.8	2825.9	5761.5	4973	4997.8	3230.4	5020.2	5745.3	6927	4102.3	5651.4	4576	3387	6599.5	6014.1	5710.5	4469.1	5376.7	5784.3	6872.6	4904.1	5915.1	5517.8	5115.9	7038.2	6853.6	6371.4	4998.5	6037.6	48	49	52	48	49	52	48	49	52	48	49	52	48	49	52	48	49	52	48	49	52	48	49	52	48	49	52	48	49	52	52	48	49	High	High	High	High	High	High	High	High	High	High	High	High	High	High	High	High	High	High	High	High	High	High	High	High	High	High	High	High	High	High	High	High	High
Q9Y5G5	Q9Y5G5	Q9Y5G5	Q9Y5G5	PCDHGA8	Protocadherin gamma-A8 (PCDH-gamma-A8)	0.858369	Medium	1	2	1	TRUE	FALSE	1 v 1	0.310582	NA	NA	1 v 1	1.14908	NA	NA	1 v 1	1.54757	NA	NA	1 v 1	0.756123	NA	NA	1 v 1	1.12853	NA	NA	1 v 1	1.21254	NA	NA	1 v 1	0.728573	NA	NA	1 v 1	1.20367	NA	NA	1 v 1	1.2977	NA	NA	1 v 1	0.838497	NA	NA	1 v 1	1.23699	NA	NA	1 v 1	0.445542	NA	NA	1 v 1	0.817947	NA	NA	1 v 1	0.901963	NA	NA	1 v 1	0.417991	NA	NA	1 v 1	0.893085	NA	NA	1 v 1	0.987122	NA	NA	1 v 1	-0.392955	NA	NA	1 v 1	-0.0205498	NA	NA	1 v 1	0.0634664	NA	NA	1 v 1	-0.819	NA	NA	1 v 1	-0.343906	NA	NA	1 v 1	-0.249869	NA	NA	1 v 1	0.398494	NA	NA	1 v 1	-0.0275507	NA	NA	1 v 1	0.447543	NA	NA	1 v 1	0.54158	NA	NA	1 v 1	-0.399956	NA	NA	1 v 1	0.0751381	NA	NA	1 v 1	0.169175	NA	NA	1 v 1	-0.483972	NA	NA	1 v 1	-0.00887815	NA	NA	1 v 1	0.0851588	NA	NA	NA	NA	0.310582	NA	NA	1.14908	NA	NA	1.54757	NA	NA	0.756123	NA	NA	1.12853	NA	NA	1.21254	NA	NA	0.728573	NA	NA	1.20367	NA	NA	1.2977	NA	NA	0.838497	NA	NA	1.23699	NA	NA	0.445542	NA	NA	0.817947	NA	NA	0.901963	NA	NA	0.417991	NA	NA	0.893085	NA	NA	0.987122	NA	NA	-0.392955	NA	NA	-0.0205498	NA	NA	0.0634664	NA	NA	-0.819	NA	NA	-0.343906	NA	NA	-0.249869	NA	NA	0.398494	NA	NA	-0.0275507	NA	NA	0.447543	NA	NA	0.54158	NA	NA	-0.399956	NA	NA	0.0751381	NA	NA	0.169175	NA	NA	-0.483972	NA	NA	-0.00887815	NA	NA	0.0851588	NA	6.74012	NA	NA	6.82528	NA	NA	7.30925	NA	NA	7.2817	NA	NA	6.83415	NA	NA	6.90929	NA	NA	8.03782	NA	NA	7.72724	NA	NA	6.49025	NA	NA	6.88874	NA	NA	NA	6.64386	NA	106.9	NA	NA	113.4	NA	NA	158.6	NA	NA	155.6	NA	NA	114.1	NA	NA	120.2	NA	NA	262.8	NA	NA	211.9	NA	NA	89.9	NA	NA	118.5	NA	NA	NA	100	NA	28.3	NA	NA	30	NA	NA	42	NA	NA	41.2	NA	NA	30.2	NA	NA	31.8	NA	NA	69.5	NA	NA	56.1	NA	NA	23.8	NA	NA	31.4	NA	NA	NA	26.5	NA	NA	NA	NA	NA	NA	NA	NA	NA	NA	NA	23.9	28.1	28.9	35	23.2	27.8	62.4	47.9	18.4	29.7	21.9	NA	NA	NA	NA	NA	NA	NA	NA	NA	NA	NA	NA	1	NA	NA	1	NA	NA	1	NA	NA	1	NA	NA	1	NA	NA	1	NA	NA	1	NA	NA	1	NA	NA	1	NA	NA	1	NA	NA	NA	1	Not Found	High	High	Not Found	High	High	Not Found	High	High	Not Found	High	High	Not Found	High	High	Not Found	High	High	Not Found	High	High	Not Found	High	High	Not Found	High	High	Not Found	High	High	High	Not Found	High
Q9Y5I1	Q9Y5I1	Q9Y5I1	Q9Y5I1	PCDHA11	Protocadherin alpha-11 (PCDH-alpha-11)	2.4236	Medium	2	3	2	TRUE	FALSE	2 v 2	-0.0531612	0.863287	0.912708	2 v 2	-0.151177	0.297336	0.564064	2 v 2	-0.181107	0.0931771	0.407651	2 v 2	-0.317764	0.432541	0.611681	2 v 2	-0.187433	0.000416794	0.126705	2 v 2	-0.221043	0.554168	0.667457	2 v 2	-0.270379	0.323647	0.655282	2 v 2	-0.28119	0.396761	0.648798	2 v 2	-0.397734	0.447156	0.681618	2 v 2	-0.0980159	0.662948	0.785127	2 v 2	-0.127946	0.718672	0.826435	2 v 2	-0.264603	0.0310874	0.387155	2 v 2	-0.134272	0.679578	0.792764	2 v 2	-0.167882	0.0699888	0.269701	2 v 2	-0.217218	0.257703	0.472821	2 v 2	-0.228029	0.11492	0.374919	2 v 2	-0.344573	0.167655	0.394181	2 v 2	-0.166587	0.525387	0.727128	2 v 2	-0.0362564	0.717779	0.833237	2 v 2	-0.0698659	0.771288	0.843039	2 v 2	-0.089272	0.70314	0.914558	2 v 2	-0.100083	0.737507	0.904166	2 v 2	-0.216628	0.65773	0.880064	2 v 2	-0.0299297	0.819856	0.903812	2 v 2	0.0473851	0.732378	0.857218	2 v 2	0.0365737	0.623981	0.772867	2 v 2	-0.0799705	0.5	0.689454	2 v 2	-0.0829453	0.679841	0.829638	2 v 2	-0.0937567	0.723646	0.845313	2 v 2	-0.210301	0.644621	0.787851	2 v 2	-0.0493357	0.735011	0.815908	2 v 2	-0.0601471	0.5	0.617703	2 v 2	-0.176691	0.253628	0.404853	0.190573	NA	-0.296896	-0.0749437	NA	-0.22741	-0.207805	NA	-0.154409	-0.0610981	NA	-0.57443	-0.187556	NA	-0.187311	0.0412227	NA	-0.483309	-0.119714	NA	-0.421044	-0.0790716	NA	-0.483309	-0.0610981	NA	-0.73437	-0.265517	NA	0.0694851	-0.398378	NA	0.142487	-0.251671	NA	-0.277534	-0.378129	NA	0.109585	-0.14935	NA	-0.186413	-0.310287	NA	-0.124148	-0.269645	NA	-0.186413	-0.251671	NA	-0.437475	0.0138455	NA	-0.347019	-0.112613	NA	0.0400997	0.116166	NA	-0.255898	0.0880913	NA	-0.266635	0.128733	NA	-0.3289	0.146707	NA	-0.579962	-0.132861	NA	0.0730018	-0.0586154	NA	0.153386	-0.0179734	NA	0.0911209	0	NA	-0.159941	0.0678426	NA	-0.233733	0.108485	NA	-0.295998	0.126458	NA	-0.54706	-0.160936	NA	0.0622648	-0.120294	NA	0	-0.102321	NA	-0.251062	NA	7.01792	6.69627	NA	6.76686	6.59395	NA	6.7046	6.75489	NA	6.85798	6.69627	NA	6.76686	6.71425	NA	6.47086	6.82273	NA	6.28355	6.63517	NA	6.58045	6.4446	NA	6.43796	6.84298	NA	6.51096	6.71012	6.64386	NA	6.64386	NA	129.6	103.7	NA	108.9	96.6	NA	104.3	108	NA	116	103.7	NA	108.9	105	NA	88.7	113.2	NA	77.9	99.4	NA	95.7	87.1	NA	86.7	114.8	NA	91.2	104.7	100	NA	100	NA	37.2	101.7	NA	31.3	94.8	NA	30	106	NA	33.3	101.8	NA	31.3	103	NA	25.5	111.1	NA	22.4	97.5	NA	27.5	85.5	NA	24.9	112.7	NA	26.2	102.7	98.1	NA	28.7	NA	NA	NA	NA	NA	NA	NA	NA	NA	NA	NA	31.5	29.3	20.6	28.3	24	22.3	20.1	23.5	19.3	24.8	23.7	86.1	88.5	91.2	101	91.2	106	93.1	79.9	107.8	102.7	86.9	NA	1	1	NA	1	1	NA	1	1	NA	1	1	NA	1	1	NA	1	1	NA	1	1	NA	1	1	NA	1	1	NA	1	1	1	NA	1	Not Found	High	Medium	Not Found	High	Medium	Not Found	High	Medium	Not Found	High	Medium	Not Found	High	Medium	Not Found	High	Medium	Not Found	High	Medium	Not Found	High	Medium	Not Found	High	Medium	Not Found	High	Medium	Medium	Not Found	High
B2RAX6, F6VJE8, J3KSR7, J3QLD6, J3QR85, J3QRG0, Q9Y5J1	Q9Y5J1	Q9Y5J1	Q9Y5J1	UTP18	U3 small nucleolar RNA-associated protein 18 homolog (WD repeat-containing protein 50)	31.4748	High	13	27	13	TRUE	FALSE	3 v 3	0.158424	0.287849	0.495705	3 v 3	0.0572865	0.586572	0.774098	3 v 3	0.00514032	0.945543	0.974912	3 v 3	0.0370481	0.768039	0.856509	3 v 3	0.100554	0.268591	0.477731	3 v 3	0.0979686	0.370673	0.504182	3 v 3	0.0908228	0.225836	0.589699	3 v 3	-0.0377316	0.660536	0.825226	3 v 3	-0.0475566	0.53366	0.740238	3 v 3	-0.101138	0.363378	0.560016	3 v 3	-0.153284	0.0750723	0.381815	3 v 3	-0.121376	0.191116	0.424527	3 v 3	-0.0578698	0.466145	0.633672	3 v 3	-0.0604555	0.351124	0.515294	3 v 3	-0.0676013	0.400873	0.584561	3 v 3	-0.196156	0.0356179	0.357123	3 v 3	-0.205981	0.0531014	0.343007	3 v 3	-0.0202384	0.630925	0.802655	3 v 3	0.0432678	0.321149	0.547528	3 v 3	0.0406822	0.384068	0.537571	3 v 3	0.0856825	0.103944	0.712301	3 v 3	-0.0428719	0.124077	0.610786	3 v 3	-0.0526969	0.0179157	0.514992	3 v 3	-0.0521461	0.493024	0.702401	3 v 3	0.0537747	0.607257	0.779396	3 v 3	-0.0747797	0.402552	0.616234	3 v 3	-0.0846047	0.268595	0.51376	3 v 3	-0.00973152	0.873721	0.93599	3 v 3	-0.138286	0.100027	0.315347	3 v 3	-0.148111	0.0248348	0.214862	3 v 3	-0.00714585	0.918968	0.947809	3 v 3	-0.1357	0.099076	0.212221	3 v 3	-0.145525	0.0368975	0.142115	0.154258	0.351744	-0.0307295	-0.0816572	0.223705	0.0298121	-0.010104	0.12744	-0.101915	-0.0857577	0.25623	-0.0593285	0.0277872	0.232923	0.0409526	0.0204227	0.268817	0.0046664	0.125531	0.159308	-0.0123705	-0.0229916	0.0823079	-0.172511	-0.074797	0.0740006	-0.141873	-0.235915	-0.128039	0.0605415	-0.164362	-0.224304	-0.0711854	-0.240016	-0.0955133	-0.028599	-0.126471	-0.118821	0.0716821	-0.133835	-0.082927	0.0353959	-0.0287272	-0.192436	0.018359	-0.17725	-0.269436	-0.141781	-0.229055	-0.277743	-0.111144	-0.00410051	0.0325259	-0.0891405	0.109444	0.00921853	0.0111406	0.10208	0.0451122	-0.0251456	0.135635	0.0318681	0.0895445	-0.0128877	-0.045132	-0.070596	-0.0646931	-0.0534393	-0.0399585	0.0715533	-0.0962647	-0.131727	0.211289	-0.0969226	0.046958	0.0627661	-0.173923	-0.113182	0.0109607	-0.18223	-0.082545	0.0977437	-0.0736152	-0.0533231	-0.0507788	-0.150615	-0.213464	-0.102584	-0.158923	-0.182826	0.105108	-0.109509	-0.0170369	-0.0434144	-0.186509	-0.177177	-0.0952197	-0.194816	-0.14654	6.70736	6.67948	6.71287	6.51254	6.53294	6.61765	6.62205	6.54998	6.51254	6.52513	6.59694	6.72383	6.69905	6.71012	6.66107	6.54844	6.49665	6.61029	6.78136	6.53761	6.63807	6.42962	6.56834	6.48382	6.65392	6.63952	6.64818	6.55766	6.50779	6.71973	6.64386	6.64386	6.64386	104.5	102.5	104.9	91.3	92.6	98.2	98.5	93.7	91.3	92.1	96.8	105.7	103.9	104.7	101.2	93.6	90.3	97.7	110	92.9	99.6	86.2	94.9	89.5	100.7	99.7	100.3	94.2	91	105.4	100	100	100	431.7	417.4	353.8	377.1	377.3	331.3	406.8	381.5	308.1	380.5	394.2	356.6	429	426.5	341.4	386.5	368	329.4	454.2	378.5	335.9	356.2	386.4	302	415.8	406.2	338.3	389.2	370.4	355.6	337.3	413	407.3	353.3	325.2	320.6	322.1	339.6	330.1	392.8	276.9	342.9	333.9	329.7	353.1	354	262.8	335.3	327.7	321.8	339.9	329.8	314.5	350.3	336.6	299.5	309.2	265.1	353.9	302.2	314.4	320.6	282.2	323.7	355.6	298.7	6	6	7	6	6	7	6	6	7	6	6	7	6	6	7	6	6	7	6	6	7	6	6	7	6	6	7	6	6	7	7	6	6	High	High	High	High	High	High	High	High	High	High	High	High	High	High	High	High	High	High	High	High	High	High	High	High	High	High	High	High	High	High	High	High	High
F2Z2B0, Q9Y5J6	Q9Y5J6	Q9Y5J6	Q9Y5J6	TIMM10B	Mitochondrial import inner membrane translocase subunit Tim10 B (Fracture callus protein 1) (FxC1) (Mitochondrial import inner membrane translocase subunit Tim9 B) (TIMM10B) (Tim10b)	78.6408	High	6	18	6	TRUE	FALSE	3 v 3	-0.159864	0.190145	0.431779	3 v 3	-0.000984439	0.42265	0.66105	3 v 3	-0.0493945	0.518064	0.73935	3 v 3	-0.105595	0.111116	0.299835	3 v 3	-0.210132	0.026203	0.222464	3 v 3	-0.171051	0.0751761	0.197372	3 v 3	-0.0538579	0.627587	0.824388	3 v 3	-0.0771818	0.376011	0.636229	3 v 3	-0.0824336	0.270545	0.560287	3 v 3	0.15888	0.188684	0.413278	3 v 3	0.11047	0.524002	0.687351	3 v 3	0.0542693	0.454704	0.625997	3 v 3	-0.0502675	0.697825	0.806108	3 v 3	-0.0111868	0.931535	0.954167	3 v 3	0.106006	0.563548	0.712633	3 v 3	0.0826825	0.630021	0.760041	3 v 3	0.0774308	0.622983	0.749922	3 v 3	-0.104611	0.110552	0.362311	3 v 3	-0.209147	0.0278437	0.239597	3 v 3	-0.170067	0.077993	0.234036	3 v 3	-0.00446335	0.952573	0.987622	3 v 3	-0.0277873	0.590547	0.848173	3 v 3	-0.033039	0.452936	0.796485	3 v 3	-0.0484101	0.53025	0.724119	3 v 3	0.0517371	0.73337	0.857498	3 v 3	0.0284132	0.784242	0.879804	3 v 3	0.0231614	0.800177	0.885409	3 v 3	0.156274	0.267911	0.538695	3 v 3	0.13295	0.0620322	0.264893	3 v 3	0.127698	0.0305052	0.222809	3 v 3	0.117193	0.451048	0.587995	3 v 3	0.0938693	0.142433	0.263083	3 v 3	0.0886176	0.130488	0.270068	-0.0364857	-0.314815	-0.128292	0	-0.00295332	0	-0.162408	0.0572932	-0.0430687	-0.0286322	-0.143404	-0.144749	-0.226975	-0.143404	-0.260016	-0.152324	-0.0957861	-0.265043	-0.235188	-0.0117772	0.0853915	-0.133408	0.0588321	-0.156969	-0.134872	0.0268555	-0.139284	0.0364857	0.311862	0.128292	-0.125922	0.372109	0.0852233	0.00785356	0.171411	-0.0164568	-0.19049	0.171411	-0.131724	-0.115839	0.219029	-0.136751	-0.198702	0.303038	0.213684	-0.0969226	0.373647	-0.0286773	-0.0983865	0.341671	-0.010992	-0.0286322	-0.140451	-0.144749	-0.226975	-0.140451	-0.260016	-0.152324	-0.0928328	-0.265043	-0.0727799	-0.0690704	0.12846	0.0289999	0.00153887	-0.113901	0.0275359	-0.0304377	-0.0962153	-0.162408	0.0602465	-0.0430687	-0.206556	0.131627	0.23014	-0.104776	0.202236	-0.0122205	-0.10624	0.17026	0.00546476	-0.00821271	0.131627	0.345408	0.093567	0.202236	0.103047	0.0921031	0.17026	0.120732	-0.0828637	0.0840089	0.350435	0.0189161	0.154618	0.108074	0.0174522	0.122642	0.125759	6.58195	6.71973	6.62352	6.7046	6.84549	6.64097	6.62059	6.49506	6.72383	6.75221	6.7252	6.51728	6.54998	6.73742	6.62205	6.75221	6.84046	6.71562	6.60881	6.58045	6.48864	6.92362	6.70874	6.52513	6.55152	6.62352	6.65105	6.61176	6.58045	6.48864	6.64386	6.64386	6.64386	95.8	105.4	98.6	104.3	115	99.8	98.4	90.2	105.7	107.8	105.8	91.6	93.7	106.7	98.5	107.8	114.6	105.1	97.6	95.7	89.8	121.4	104.6	92.1	93.8	98.6	100.5	97.8	95.7	89.8	100	100	100	309.4	386.6	259.1	336.8	421.8	262.2	317.6	330.9	277.8	348	388.3	240.7	302.3	391.6	259	348.1	420.5	276.3	315.2	351.1	236	392	383.6	242.1	302.9	361.9	264.1	315.6	351.2	235.9	262.8	322.8	366.9	253.3	290.4	250.4	294.7	239.3	297.2	272.6	304.7	249.8	270.8	257.7	327.1	395.8	227.9	330.3	301	367.8	315.3	327.4	280.2	332	303.2	219.4	244.7	239.1	238.9	229.2	263.6	225.3	226.3	252.7	235.9	232.8	4	5	4	4	5	4	4	5	4	4	5	4	4	5	4	4	5	4	4	5	4	4	5	4	4	5	4	4	5	4	4	4	5	High	High	High	High	High	High	High	High	High	High	High	High	High	High	High	High	High	High	High	High	High	High	High	High	High	High	High	High	High	High	High	High	High
A0A1W2PQS5, A0A1W2PRH9, G3V2F3, G3V502, Q9Y5J7	A0A024R648	A0A024R648	Q9Y5J7	TIMM9	Mitochondrial import inner membrane translocase subunit Tim9	65.1685	High	5	14	5	TRUE	FALSE	3 v 3	-0.142659	0.0199106	0.420442	3 v 3	-0.253888	0.0374707	0.27115	3 v 3	-0.216676	0.0671788	0.377275	3 v 3	-0.194584	0.048819	0.216104	3 v 3	-0.159347	0.0656066	0.269377	3 v 3	-0.252768	0.0231034	0.125542	3 v 3	-0.170745	0.0770515	0.461189	3 v 3	-0.148688	0.0457908	0.33715	3 v 3	-0.101978	0.0734147	0.38622	3 v 3	-0.11123	0.083454	0.319221	3 v 3	-0.074017	0.205448	0.447615	3 v 3	-0.0519255	0.442936	0.617267	3 v 3	-0.0166883	0.798459	0.875772	3 v 3	-0.110109	0.122112	0.309324	3 v 3	-0.0280857	0.511255	0.674026	3 v 3	-0.00602934	0.770744	0.860693	3 v 3	0.0406808	0.189286	0.412799	3 v 3	0.0593041	0.432447	0.661529	3 v 3	0.0945412	0.308308	0.536915	3 v 3	0.00112014	0.989531	0.992517	3 v 3	0.0459313	0.140426	0.727799	3 v 3	0.0679877	0.255394	0.690978	3 v 3	0.114698	0.0876265	0.601554	3 v 3	0.0372125	0.483096	0.697061	3 v 3	0.0238398	0.816212	0.90356	3 v 3	0.0458961	0.459014	0.661099	3 v 3	0.0926063	0.327634	0.563933	3 v 3	-0.0113974	0.912675	0.957515	3 v 3	0.010659	0.869065	0.930771	3 v 3	0.0573692	0.509182	0.695129	3 v 3	0.0820237	0.17292	0.313835	3 v 3	0.10408	0.227726	0.355021	3 v 3	0.15079	0.026343	0.125307	-0.175284	-0.147669	-0.105024	-0.294049	-0.314213	-0.153403	-0.32744	-0.197446	-0.125142	-0.120777	-0.275007	-0.187969	-0.0772757	-0.222392	-0.178373	-0.305265	-0.176323	-0.276717	-0.271351	-0.124328	-0.116554	-0.175284	-0.187627	-0.0831537	-0.15992	-0.0658021	-0.0802124	-0.118765	-0.166545	-0.0483789	-0.152156	-0.0497776	-0.0201176	0.0545066	-0.127339	-0.0829444	0.0980082	-0.0747239	-0.0733493	-0.129981	-0.0286543	-0.171693	-0.0960674	0.0233404	-0.0115301	0	-0.0399585	0.0218705	0.0153643	0.0818664	0.0248118	0.173272	0.0392061	-0.0345655	0.216773	0.0918207	-0.0249703	-0.0112163	0.13789	-0.123314	0.0560885	0.0731179	0.0085875	0.152156	0.00981906	0.0419881	0.16752	0.131644	0.0449293	-0.0333908	0.116767	0.0282613	-0.150574	0.150679	0.0714143	-0.0545066	0.08738	0.104815	-0.0391423	0.209205	0.107756	-0.194076	0.0980643	0.0618192	-0.0980082	0.0347654	0.0952197	-0.0826439	0.15659	0.098161	0.0339141	0.0519946	0.160162	0.129981	-0.0113042	0.193563	0.145346	0.110521	0.196504	6.55766	6.61471	6.54535	6.66818	6.81121	6.6907	6.61618	6.65105	6.65678	6.76686	6.72247	6.50621	6.67948	6.61765	6.56071	6.71425	6.71287	6.46271	6.49185	6.5345	6.38543	6.63952	6.63952	6.56071	6.6893	6.65964	6.71287	6.80607	6.6879	6.67948	6.64386	6.64386	6.64386	94.2	98	93.4	101.7	112.3	103.3	98.1	100.5	100.9	108.9	105.6	90.9	102.5	98.2	94.4	105	104.9	88.2	90	92.7	83.6	99.7	99.7	94.4	103.2	101.1	104.9	111.9	103.1	102.5	100	100	100	320.6	493.4	353.6	346.1	565.8	391	333.9	506.3	382.1	370.7	531.8	344.2	348.9	494.6	357.4	357.4	528.5	333.8	306.2	466.9	316.5	339.1	502.3	357.1	351.2	509.4	397.2	380.8	519.1	388	378.5	340.3	503.7	262.4	298.5	263.2	313.9	276.2	305.2	264.8	263.6	289.5	326.7	271.6	417.4	530.8	348.7	452.3	380.1	462.2	419.3	428.7	394.4	490.8	416.2	299.4	365	328.8	341.6	316.4	318.5	302.1	333.8	380.1	388	335.2	4	4	4	4	4	4	4	4	4	4	4	4	4	4	4	4	4	4	4	4	4	4	4	4	4	4	4	4	4	4	4	4	4	High	High	High	High	High	High	High	High	High	High	High	High	High	High	High	High	High	High	High	High	High	High	High	High	High	High	High	High	High	High	High	High	High
E9PIR3, G3XAN8, Q9Y5J9	Q9Y5J9	G3XAN8	Q9Y5J9	TIMM8B	Mitochondrial import inner membrane translocase subunit Tim8 B (DDP-like protein) (Deafness dystonia protein 2)	65.0602	High	5	23	5	TRUE	FALSE	3 v 3	0.182476	0.429459	0.602567	3 v 3	0.0476053	0.740814	0.865775	3 v 3	0.0662047	0.387494	0.654378	3 v 3	-0.0937242	0.449919	0.626696	3 v 3	0.0729306	0.0831471	0.288905	3 v 3	0.263156	0.0344416	0.144945	3 v 3	0.233119	0.238093	0.601532	3 v 3	0.125687	0.045576	0.33715	3 v 3	0.143313	0.150849	0.457988	3 v 3	-0.13487	0.163561	0.390297	3 v 3	-0.116271	0.549478	0.706823	3 v 3	-0.2762	0.112177	0.387155	3 v 3	-0.109545	0.603028	0.737822	3 v 3	0.0806804	0.628206	0.740937	3 v 3	0.0506435	0.867936	0.921682	3 v 3	-0.0567888	0.754989	0.849497	3 v 3	-0.0391627	0.791347	0.863147	3 v 3	-0.141329	0.0761438	0.312049	3 v 3	0.0253253	0.854563	0.916583	3 v 3	0.215551	0.132194	0.296768	3 v 3	0.166915	0.27735	0.779303	3 v 3	0.0594824	0.319015	0.725731	3 v 3	0.0771085	0.439416	0.789991	3 v 3	0.0185993	0.870874	0.931586	3 v 3	0.326843	0.192002	0.450995	3 v 3	0.219411	0.0958646	0.320591	3 v 3	0.237037	0.0818838	0.332297	3 v 3	0.160189	0.428361	0.663854	3 v 3	0.0527564	0.257519	0.487992	3 v 3	0.0703825	0.297566	0.523769	3 v 3	-0.0300368	0.882719	0.92488	3 v 3	-0.137469	0.055967	0.153271	3 v 3	-0.119843	0.0121981	0.0975111	0.00794875	0.553721	-0.0142419	-0.0933571	0.297812	-0.0616391	-0.0544478	0.132207	0.120854	-0.250429	0.0939519	-0.124696	0.102653	0.087226	0.0289127	0.259867	0.351603	0.177998	0.0469975	0.144722	0.507638	0.0885367	0.180067	0.108457	0.131307	0.25799	0.040642	-0.101306	-0.255908	-0.0473971	-0.0623965	-0.421513	0.135096	-0.258377	-0.459769	-0.110454	0.0947044	-0.466495	0.0431546	0.251918	-0.202118	0.19224	0.0390487	-0.408998	0.52188	0.0805879	-0.373654	0.122699	0.123359	-0.295731	0.0548839	-0.157071	-0.20386	-0.0630567	0.19601	-0.210586	0.0905518	0.353224	0.0537909	0.239637	0.101445	0.012515	0.386784	0.142984	0.0478596	-0.012397	0.185755	0.125783	-0.0802124	0.0389093	-0.165605	0.182493	0.297426	0.0507705	0.632334	0.338965	0.0861152	0.233153	0.381736	0.164038	0.165338	-0.0556557	0.0574964	0.478725	-0.0141165	0.092841	0.0795447	0.0286543	0.170764	0.0117293	-0.21287	-0.206881	0.32964	-0.17133	-0.171536	-0.0695409	-0.12856	-0.0936131	-0.137356	6.57743	6.61471	6.63952	6.48382	6.47735	6.51096	6.6907	6.14771	6.72383	6.74147	6.78005	7.02126	6.65535	6.54689	6.68229	6.74819	6.62644	6.66818	6.83542	6.65535	6.77083	6.2817	6.66959	6.76288	6.70321	6.5345	6.82528	6.53761	6.71699	6.86419	6.64386	6.64386	6.64386	95.5	98	99.7	89.5	89.1	91.2	103.3	70.9	105.7	107	109.9	129.9	100.8	93.5	102.7	107.5	98.8	101.7	114.2	100.8	109.2	77.8	101.8	108.6	104.2	92.7	113.4	92.9	105.2	116.5	100	100	100	781.1	518.3	509.2	732.3	471.2	466	845.1	375	539.8	875.2	581.7	663.5	824.3	494.5	524.6	879.4	522.9	519.3	934.2	533.1	557.7	636.5	538.8	554.4	852.3	490.4	579.3	759.9	556.4	594.8	510.7	818.1	529.1	639.3	631.5	666.1	741.1	652.5	750.9	807.8	494.8	702.7	651.9	653	438.6	442.1	258.3	494.8	380.1	457.3	478.8	459.9	379.7	526	437.2	431.1	435	464.5	658.5	464.4	495.5	532.4	518.2	554.3	594.8	452.4	5	4	4	5	4	4	5	4	4	5	4	4	5	4	4	5	4	4	5	4	4	5	4	4	5	4	4	5	4	4	4	5	4	High	High	High	High	High	High	High	High	High	High	High	High	High	High	High	High	High	High	High	High	High	High	High	High	High	High	High	High	High	High	High	High	High
Q9Y5K3	Q9Y5K3	Q9Y5K3	Q9Y5K3	PCYT1B	Choline-phosphate cytidylyltransferase B (EC 2.7.7.15) (CCT-beta) (CTP:phosphocholine cytidylyltransferase B) (CCT B) (CT B) (Phosphorylcholine transferase B)	20.3252	High	7	14	1	TRUE	FALSE	1 v 1	1.29421	NA	NA	1 v 1	0.314176	NA	NA	1 v 1	0.436758	NA	NA	1 v 1	0.388746	NA	NA	1 v 1	0.228624	NA	NA	1 v 1	0.40677	NA	NA	1 v 1	0.498671	NA	NA	1 v 1	0.256582	NA	NA	1 v 1	0.26403	NA	NA	1 v 1	-0.980037	NA	NA	1 v 1	-0.857455	NA	NA	1 v 1	-0.905467	NA	NA	1 v 1	-1.06559	NA	NA	1 v 1	-0.887443	NA	NA	1 v 1	-0.795542	NA	NA	1 v 1	-1.03763	NA	NA	1 v 1	-1.03018	NA	NA	1 v 1	0.0745704	NA	NA	1 v 1	-0.0855514	NA	NA	1 v 1	0.0925941	NA	NA	1 v 1	0.061913	NA	NA	1 v 1	-0.180176	NA	NA	1 v 1	-0.172728	NA	NA	1 v 1	0.122582	NA	NA	1 v 1	0.109924	NA	NA	1 v 1	-0.132165	NA	NA	1 v 1	-0.124716	NA	NA	1 v 1	0.270046	NA	NA	1 v 1	0.0279572	NA	NA	1 v 1	0.0354053	NA	NA	1 v 1	0.0919008	NA	NA	1 v 1	-0.150188	NA	NA	1 v 1	-0.14274	NA	NA	NA	1.29421	NA	NA	0.314176	NA	NA	0.436758	NA	NA	0.388746	NA	NA	0.228624	NA	NA	0.40677	NA	NA	0.498671	NA	NA	0.256582	NA	NA	0.26403	NA	NA	-0.980037	NA	NA	-0.857455	NA	NA	-0.905467	NA	NA	-1.06559	NA	NA	-0.887443	NA	NA	-0.795542	NA	NA	-1.03763	NA	NA	-1.03018	NA	NA	0.0745704	NA	NA	-0.0855514	NA	NA	0.0925941	NA	NA	0.061913	NA	NA	-0.180176	NA	NA	-0.172728	NA	NA	0.122582	NA	NA	0.109924	NA	NA	-0.132165	NA	NA	-0.124716	NA	NA	0.270046	NA	NA	0.0279572	NA	NA	0.0354053	NA	NA	0.0919008	NA	NA	-0.150188	NA	NA	-0.14274	NA	6.59395	NA	NA	6.45121	NA	NA	6.35931	NA	NA	6.46923	NA	NA	6.6014	NA	NA	6.62936	NA	NA	6.85798	NA	NA	5.56377	NA	NA	6.42122	NA	NA	6.54381	NA	NA	NA	6.64386	NA	96.6	NA	NA	87.5	NA	NA	82.1	NA	NA	88.6	NA	NA	97.1	NA	NA	99	NA	NA	116	NA	NA	47.3	NA	NA	85.7	NA	NA	93.3	NA	NA	NA	100	NA	80	NA	NA	72.4	NA	NA	68	NA	NA	73.3	NA	NA	80.4	NA	NA	82	NA	NA	96	NA	NA	39.1	NA	NA	71	NA	NA	77.3	NA	NA	NA	82.8	NA	65.5	62.5	53.6	62.1	63.6	70	83.1	30.4	58.5	66.3	66.1	NA	NA	NA	NA	NA	NA	NA	NA	NA	NA	NA	NA	NA	NA	NA	NA	NA	NA	NA	NA	NA	NA	1	NA	NA	1	NA	NA	1	NA	NA	1	NA	NA	1	NA	NA	1	NA	NA	1	NA	NA	1	NA	NA	1	NA	NA	1	NA	NA	NA	1	NA	Medium	Not Found	Medium	Medium	Not Found	Medium	Medium	Not Found	Medium	Medium	Not Found	Medium	Medium	Not Found	Medium	Medium	Not Found	Medium	Medium	Not Found	Medium	Medium	Not Found	Medium	Medium	Not Found	Medium	Medium	Not Found	Medium	Medium	Medium	Not Found
B2RB07, B7Z9U9, H0Y4E0, H0Y6Y4, Q5LJA9, Q9Y5K5	Q9Y5K5	Q9Y5K5	Q9Y5K5	UCHL5	Ubiquitin carboxyl-terminal hydrolase isozyme L5 (UCH-L5) (EC 3.4.19.12) (Ubiquitin C-terminal hydrolase UCH37) (Ubiquitin thioesterase L5)	62.0061	High	17	68	2	TRUE	FALSE	3 v 3	0.0332504	0.515037	0.666786	3 v 3	-0.0188554	0.629282	0.802788	3 v 3	-0.117086	0.0382487	0.336272	3 v 3	-0.122254	0.0135326	0.153493	3 v 3	-0.135192	0.0121279	0.199288	3 v 3	-0.222955	0.00547581	0.089721	3 v 3	-0.0490862	0.0536228	0.43998	3 v 3	-0.107583	0.0244043	0.293024	3 v 3	-0.0924549	0.0221836	0.337017	3 v 3	-0.0521058	0.393828	0.584554	3 v 3	-0.150337	0.0475153	0.381815	3 v 3	-0.155505	0.0337915	0.387155	3 v 3	-0.168443	0.0467653	0.344323	3 v 3	-0.256206	0.0114699	0.231539	3 v 3	-0.0823367	0.186855	0.420679	3 v 3	-0.140833	0.0890843	0.365984	3 v 3	-0.125705	0.0829287	0.346393	3 v 3	-0.103399	0.0684612	0.302356	3 v 3	-0.116337	0.026786	0.238918	3 v 3	-0.2041	0.0182524	0.145535	3 v 3	0.0680002	0.172909	0.73704	3 v 3	0.00950361	0.556528	0.836286	3 v 3	0.0246316	0.139045	0.640942	3 v 3	-0.0982311	0.0244485	0.288893	3 v 3	0.0731681	0.0669496	0.310765	3 v 3	0.0146715	0.493617	0.687564	3 v 3	0.0297994	0.110797	0.366904	3 v 3	0.086106	0.0766332	0.341254	3 v 3	0.0276094	0.0656391	0.271574	3 v 3	0.0427373	0.000894328	0.16618	3 v 3	0.173869	0.0156176	0.107885	3 v 3	0.115372	0.0244913	0.106425	3 v 3	0.1305	0.00776842	0.0923135	0.110334	-0.0358937	0.0253111	0.0207586	0.00792256	-0.0852473	-0.0756643	-0.11827	-0.157325	-0.0936048	-0.138509	-0.13465	-0.111325	-0.131313	-0.162939	-0.189868	-0.241008	-0.237989	-0.0544478	-0.0663958	-0.0264152	-0.0921182	-0.0888564	-0.141774	-0.0711441	-0.0873699	-0.118851	-0.0895754	0.0438162	-0.110558	-0.185998	-0.0823765	-0.182636	-0.203939	-0.102615	-0.159961	-0.221659	-0.0954196	-0.18825	-0.300202	-0.205114	-0.2633	-0.164782	-0.0305021	-0.0517263	-0.202452	-0.0529628	-0.167085	-0.181478	-0.0514762	-0.144162	-0.114363	-0.146431	-0.0494022	-0.132083	-0.139236	-0.0776913	-0.210627	-0.248931	-0.152742	0.0212165	0.0518744	0.13091	-0.0164539	0.0294138	0.015551	0.0045202	0.0309003	0.0384741	-0.0964228	-0.126193	-0.0720777	0.039157	0.072113	0.108234	0.00148655	0.0496523	-0.00712443	0.0224607	0.0511388	0.0157987	0.0568771	0.0649175	0.136523	0.0192067	0.0424568	0.0211646	0.0401808	0.0439433	0.0440878	0.13542	0.174612	0.211574	0.0977498	0.152152	0.0962153	0.118724	0.153638	0.119138	6.59991	6.64241	6.57894	6.75355	6.76155	6.69766	6.57894	6.54998	6.56224	6.65105	6.65821	6.6014	6.6014	6.66534	6.59991	6.64386	6.6865	6.61912	6.51254	6.52356	6.50779	6.54844	6.49825	6.39746	6.63081	6.68089	6.58346	6.50462	6.60881	6.48704	6.64386	6.64386	6.64386	97	99.9	95.6	107.9	108.5	103.8	95.6	93.7	94.5	100.5	101	97.1	97.1	101.5	97	100	103	98.3	91.3	92	91	93.6	90.4	84.3	99.1	102.6	95.9	90.8	97.6	89.7	100	100	100	2224.7	2325.9	1952.9	2475	2527.6	2120.4	2192	2181.4	1931.2	2304.5	2351.5	1984.6	2226.5	2363.2	1981.5	2292.6	2397.8	2009.6	2094.8	2142.2	1860.7	2146	2106	1723.5	2272.3	2389.7	1960.2	2081.4	2273.4	1832.4	2043.7	2293.2	2328.6	1821	2134.3	1727.8	1951.3	1762.5	1957.7	1811.5	1668.1	1873.6	1785.6	1830.3	1968	2371.3	1502.3	2000	1816.2	2097	1923.9	1797.4	1850.4	2149.5	1924.3	1653.3	1979.2	1661.7	1969.6	1754	1917.8	1776.4	1610.8	1875.7	1832.4	1810.2	15	17	15	15	17	15	15	17	15	15	17	15	15	17	15	15	17	15	15	17	15	15	17	15	15	17	15	15	17	15	15	15	17	High	High	High	High	High	High	High	High	High	High	High	High	High	High	High	High	High	High	High	High	High	High	High	High	High	High	High	High	High	High	High	High	High
Q9Y5K6	Q9Y5K6	Q9Y5K6	Q9Y5K6	CD2AP	CD2-associated protein (Adapter protein CMS) (Cas ligand with multiple SH3 domains)	63.6933	High	45	149	45	TRUE	FALSE	3 v 3	0.078178	0.564323	0.701657	3 v 3	0.254226	0.0254284	0.24962	3 v 3	0.084653	0.18708	0.500566	3 v 3	-0.0485438	0.384402	0.571348	3 v 3	0.116264	0.225761	0.438287	3 v 3	0.189853	0.064314	0.182911	3 v 3	0.0095747	0.815305	0.916228	3 v 3	0.0666409	0.321619	0.598311	3 v 3	0.109534	0.215568	0.514826	3 v 3	0.176048	0.374191	0.568052	3 v 3	0.00647499	0.970029	0.983461	3 v 3	-0.126722	0.47367	0.640979	3 v 3	0.0380864	0.848777	0.906684	3 v 3	0.111675	0.567146	0.692645	3 v 3	-0.0686033	0.689045	0.799284	3 v 3	-0.0115371	0.950395	0.973234	3 v 3	0.0313556	0.874248	0.916783	3 v 3	-0.302769	0.0208012	0.216088	3 v 3	-0.137961	0.0852035	0.313635	3 v 3	-0.0643728	0.0202906	0.149166	3 v 3	-0.0750783	0.0144705	0.690594	3 v 3	-0.0180121	0.37864	0.759415	3 v 3	0.0248806	0.593272	0.854181	3 v 3	-0.169573	0.0274026	0.293483	3 v 3	0.0581185	0.128337	0.384845	3 v 3	0.115185	0.0734425	0.293464	3 v 3	0.158077	0.108334	0.364898	3 v 3	-0.10669	0.078441	0.342891	3 v 3	-0.0496235	0.158591	0.386297	3 v 3	-0.00673077	0.888804	0.943842	3 v 3	-0.180278	0.0210559	0.120733	3 v 3	-0.123212	0.0237857	0.105156	3 v 3	-0.0803192	0.0171563	0.106713	0.148063	0.231564	-0.145093	0.216705	0.209196	0.336776	0.103581	0.00274538	0.147633	0.00263266	-0.136007	-0.0122575	0.142246	-0.0109296	0.217477	0.145152	0.133532	0.290875	0.0145394	-0.0551587	0.0693434	0.0590581	-0.0177187	0.158583	0.0535881	0.0431518	0.231861	0.0686417	-0.0223678	0.481869	-0.0444824	-0.228819	0.292726	-0.14543	-0.367571	0.132836	-0.00581733	-0.242494	0.36257	-0.0029116	-0.0980321	0.435968	-0.133524	-0.286723	0.214437	-0.089005	-0.249283	0.303676	-0.0944749	-0.188412	0.376954	-0.214072	-0.345203	-0.349033	-0.074459	-0.220126	-0.119299	-0.0715533	-0.0756643	-0.0459009	-0.0890412	-0.0579041	-0.0782896	-0.0445226	-0.0204641	0.0109503	-0.0499925	0.0404065	0.0842279	-0.113124	-0.206451	-0.189143	0.0119068	0.080848	0.0816008	0.0564254	0.118288	0.170841	0.0509555	0.179159	0.244118	-0.127706	-0.0442291	-0.148134	-0.0831877	-0.00678917	-0.0588937	-0.0886576	0.0540814	0.0143839	-0.130612	-0.188691	-0.221532	-0.0860934	-0.151251	-0.132292	-0.0915634	-0.0903801	-0.0590142	6.67384	6.64097	6.72383	6.58346	6.58195	6.63227	6.77215	6.80349	6.76288	6.853	6.88509	6.77479	6.73471	6.71425	6.71836	6.72792	6.65535	6.63517	6.71699	6.87283	6.77742	6.48543	7.01792	6.62936	6.71425	6.7252	6.67384	6.50779	6.53605	6.56071	6.64386	6.64386	6.64386	102.1	99.8	105.7	95.9	95.8	99.2	109.3	111.7	108.6	115.6	118.2	109.5	106.5	105	105.3	106	100.8	99.4	105.2	117.2	109.7	89.6	129.6	99	105	105.8	102.1	91	92.8	94.4	100	100	100	4728.1	5490.9	4652.7	4439.8	5273.1	4364.9	5062.2	6146.5	4779.9	5352.1	6505.5	4821.3	4931.2	5776.9	4634.3	4907.8	5546.7	4374.3	4870	6448.4	4827.1	4147.3	7132.8	4357.2	4859.5	5821.9	4495.8	4211.7	5108.6	4155.8	4401.8	4629.4	5502.2	3870.1	3828.7	3990.1	4531.9	3903.5	4190.9	4211.5	3223.7	4006.8	3613.2	3695	4646	4947.1	4233.1	5533.2	4439.6	4850.8	5791.1	6087.5	4508	4830.2	4546.8	3939	4074.3	4113	4784.9	4102.3	4174.4	4608.4	4072.4	4301.9	4155.8	3898.8	36	38	33	36	38	33	36	38	33	36	38	33	36	38	33	36	38	33	36	38	33	36	38	33	36	38	33	36	38	33	33	36	38	High	High	High	High	High	High	High	High	High	High	High	High	High	High	High	High	High	High	High	High	High	High	High	High	High	High	High	High	High	High	High	High	High
G3V2S6, G3V2V6, G3V341, G3V3T8, G3V559, G3V5S7, H0YJ55, H0YJH8, H0YJS0, Q6PJ05, Q8N5Z9, Q9H3H0, Q9NW63, Q9Y5K8	Q9Y5K8	Q9H3H0	Q9Y5K8	ATP6V1D	V-type proton ATPase subunit D (V-ATPase subunit D) (V-ATPase 28 kDa accessory protein) (Vacuolar proton pump subunit D)	58.7045	High	13	53	13	TRUE	FALSE	3 v 3	0.00128437	0.982971	0.989173	3 v 3	0.0665105	0.0600601	0.310428	3 v 3	-0.0427528	0.0992626	0.413637	3 v 3	-0.0185552	0.556859	0.71113	3 v 3	0.0642559	0.174837	0.386641	3 v 3	0.0829978	0.166443	0.304221	3 v 3	-0.0369341	0.41335	0.714759	3 v 3	-0.0711137	0.313807	0.592132	3 v 3	-0.0219522	0.164696	0.468801	3 v 3	0.0652261	0.343945	0.544255	3 v 3	-0.0440372	0.575216	0.726841	3 v 3	-0.0198395	0.789278	0.86351	3 v 3	0.0629715	0.444829	0.618609	3 v 3	0.0817134	0.389242	0.546831	3 v 3	-0.0382185	0.553499	0.704757	3 v 3	-0.0723981	0.397652	0.582958	3 v 3	-0.0232365	0.682442	0.790172	3 v 3	-0.0850657	0.0225731	0.221452	3 v 3	-0.00225466	0.903217	0.944371	3 v 3	0.0164873	0.578341	0.700477	3 v 3	0.00581866	0.886722	0.969727	3 v 3	-0.0283609	0.630962	0.862595	3 v 3	0.0208006	0.362674	0.757149	3 v 3	-0.109263	0.0270036	0.292641	3 v 3	-0.018379	0.449497	0.673427	3 v 3	-0.0525585	0.235521	0.475055	3 v 3	-0.00339699	0.883236	0.932773	3 v 3	-0.10119	0.0293619	0.267375	3 v 3	-0.13537	0.0379104	0.228175	3 v 3	-0.086208	0.0711588	0.28482	3 v 3	-0.119932	0.0357101	0.144038	3 v 3	-0.154111	0.0287452	0.113001	3 v 3	-0.10495	0.0855633	0.212874	-0.062201	0.107238	-0.0411834	0.0359196	0.0686446	0.0949674	-0.0393686	-0.0695245	-0.0193653	-0.0522562	-0.037224	0.0338147	0.0223447	0.0453983	0.125025	0.0374358	0.0511748	0.160383	-0.105436	-0.0221744	0.0168083	-0.167295	-0.0628546	0.0168083	-0.0422424	-0.0138989	-0.00971515	0.0981206	-0.0385929	0.136151	0.0228324	-0.176762	0.0218181	0.00994476	-0.144462	0.0749981	0.0845457	-0.0618393	0.166208	0.0996368	-0.0560627	0.201566	-0.0432353	-0.129412	0.0579917	-0.105094	-0.170092	0.0579917	0.0199586	-0.121136	0.0314683	-0.0881758	-0.105869	-0.0611526	-0.0135749	-0.0232463	0.0300572	0.00151623	-0.0174698	0.0654154	-0.0660677	0.0473501	0.0361736	-0.127926	0.00666989	0.0361736	-0.0028739	0.0556256	0.00965017	-0.0752881	-0.138169	-0.114333	-0.05318	0.0150496	-0.0170064	-0.115039	-0.0256306	-0.0170064	0.0100138	0.0233251	-0.0435299	-0.127781	-0.0675727	-0.108216	-0.189639	-0.108253	-0.108216	-0.0645872	-0.0592972	-0.13474	-0.142872	-0.0733493	-0.143574	-0.204731	-0.114029	-0.143574	-0.0796783	-0.0650737	-0.170098	6.7046	6.7046	6.65105	6.63952	6.5345	6.57137	6.71287	6.67807	6.71425	6.72792	6.66107	6.66107	6.75355	6.67807	6.7761	6.6453	6.56986	6.58646	6.6907	6.69488	6.60881	6.58346	6.73606	6.67101	6.76022	6.71425	6.64818	6.62205	6.59991	6.57289	6.64386	6.64386	6.64386	104.3	104.3	100.5	99.7	92.7	95.1	104.9	102.4	105	106	101.2	101.2	107.9	102.4	109.6	100.1	95	96.1	103.3	103.6	97.6	95.9	106.6	101.9	108.4	105	100.3	98.5	97	95.2	100	100	100	1529.7	1313.5	1273.2	1461.6	1167.2	1204.2	1538.5	1289.2	1330.3	1554.2	1275	1282.3	1582.3	1289.5	1387.9	1468.4	1197	1217	1514.7	1304.8	1236.9	1406	1342.1	1290.7	1589.9	1322.1	1270.6	1444	1221	1205.5	1266.9	1466.4	1259.4	1252.1	1260.5	1212.7	1316	1252.5	1253.9	1309.8	1092.9	1310.9	1238.8	1170.4	1111.4	1095	887.9	1084.5	991	1046.8	1171.8	1145.4	1023.7	1154.5	1040.8	1077.9	1124	1144.7	1272.6	1228.6	1161.4	1180.9	1206.3	1215.8	1205.5	1122.1	12	12	13	12	12	13	12	12	13	12	12	13	12	12	13	12	12	13	12	12	13	12	12	13	12	12	13	12	12	13	13	12	12	High	High	High	High	High	High	High	High	High	High	High	High	High	High	High	High	High	High	High	High	High	High	High	High	High	High	High	High	High	High	High	High	High
B2R6H7, B3KM69, B3KMX1, C9J7E5, E9PFH4, Q9Y5L0	Q9Y5L0	B2R6H7	Q9Y5L0	TNPO3	Transportin-3 (Importin-12) (Imp12) (Transportin-SR) (TRN-SR)	37.8115	High	30	89	29	TRUE	FALSE	3 v 3	0.408942	0.0901348	0.420442	3 v 3	-0.0881601	0.427329	0.665119	3 v 3	-0.126371	0.0980834	0.412537	3 v 3	-0.0952114	0.0645926	0.238039	3 v 3	-0.0704363	0.0511888	0.254706	3 v 3	-0.186068	0.0447332	0.157946	3 v 3	-0.0800905	0.193747	0.559755	3 v 3	-0.068303	0.280867	0.56599	3 v 3	-0.143745	0.0733611	0.38622	3 v 3	-0.497102	0.0536423	0.290047	3 v 3	-0.535313	0.0271709	0.376313	3 v 3	-0.504153	0.0565203	0.387155	3 v 3	-0.479378	0.0534833	0.344929	3 v 3	-0.59501	0.0481887	0.262258	3 v 3	-0.489032	0.0357703	0.366301	3 v 3	-0.477245	0.0466677	0.357123	3 v 3	-0.552688	0.0263581	0.336999	3 v 3	-0.00705134	0.922414	0.963595	3 v 3	0.0177238	0.845718	0.912051	3 v 3	-0.0979075	0.215211	0.381552	3 v 3	0.0462805	0.196998	0.745801	3 v 3	0.058068	0.188392	0.657351	3 v 3	-0.0173745	0.365504	0.759009	3 v 3	-0.0382109	0.645843	0.796635	3 v 3	0.015121	0.789696	0.889411	3 v 3	0.0269084	0.388656	0.60504	3 v 3	-0.0485341	0.388205	0.609603	3 v 3	-0.00965418	0.771166	0.881573	3 v 3	0.00213327	0.957349	0.979739	3 v 3	-0.0733092	0.10782	0.331752	3 v 3	0.105977	0.25563	0.403913	3 v 3	0.117765	0.0552832	0.152112	3 v 3	0.0423222	0.560575	0.680867	0.552962	0.528259	0.145605	-0.175177	0.0902987	-0.179602	-0.0932081	-0.0746257	-0.211279	-0.125399	-0.0446309	-0.115604	-0.0572512	-0.05068	-0.103378	-0.251412	-0.111263	-0.195528	-0.011007	-0.0746257	-0.154639	-0.0932081	0.0220504	-0.133751	-0.0872771	-0.119919	-0.22404	-0.728139	-0.43796	-0.325207	-0.64617	-0.602884	-0.356885	-0.678361	-0.57289	-0.261209	-0.610213	-0.578939	-0.248983	-0.804374	-0.639522	-0.341133	-0.563969	-0.602884	-0.300244	-0.64617	-0.506208	-0.279357	-0.640239	-0.648178	-0.369646	0.0497776	-0.13493	0.063998	0.117926	-0.140979	0.0762243	-0.0762356	-0.201562	-0.0159255	0.0822011	0	0.0566405	0	0.096676	0.0775279	0.00593092	-0.0452934	-0.012761	0.0819688	-0.164924	-0.0316772	0.114392	-0.0299947	-0.0390347	0.0321913	0.0666813	-0.0181473	0.0381222	-0.0752881	-0.108436	0.0462442	-0.0239457	-0.051261	-0.0359569	0.0727303	-0.0303736	-0.030026	-0.0692391	-0.120663	0.240405	0.0366372	0.0408888	0.158204	0.133313	0.0617762	0.164135	-0.0086562	-0.0285127	6.64818	6.67525	6.6014	6.63952	6.64674	6.76553	6.60288	6.60585	6.52513	6.57289	6.56682	6.63952	6.50621	6.58496	6.60733	6.57894	6.55459	6.57137	6.52826	6.45121	6.51412	6	6.30561	5.96116	6.60288	6.66249	6.60733	6.43796	6.63081	6.6893	6.64386	6.64386	6.64386	100.3	102.2	97.1	99.7	100.2	108.8	97.2	97.4	92.1	95.2	94.8	99.7	90.9	96	97.5	95.6	94	95.1	92.3	87.5	91.4	64	79.1	62.3	97.2	101.3	97.5	86.7	99.1	103.2	100	100	100	2073.4	2286.1	1553.8	2060.7	2240.9	1740	2008.5	2177.8	1473.7	1968.7	2119.7	1595.2	1879	2148.4	1560.4	1976.4	2101.9	1521.8	1908.7	1957.7	1462	1323.1	1769.4	996.6	2010	2266.7	1560.3	1792.4	2217.7	1651.8	1599.9	2067.3	2237	1697.1	1777.1	1583.1	1667	1487.4	1687.7	1650.6	1028.4	1657.3	1537.7	1650	1934.3	2102.3	1499.8	1802.8	1651.1	1838.2	1758.2	1510.1	1755.2	2096.8	1848.6	1315.4	1624.2	1268.1	1583.2	1381.2	1452.3	1395.8	931.4	1493	1651.8	1417.1	23	22	19	23	22	19	23	22	19	23	22	19	23	22	19	23	22	19	23	22	19	23	22	19	23	22	19	23	22	19	19	23	22	High	High	High	High	High	High	High	High	High	High	High	High	High	High	High	High	High	High	High	High	High	High	High	High	High	High	High	High	High	High	High	High	High
K7EIT2, Q9Y5L4	Q9Y5L4	Q9Y5L4	Q9Y5L4	TIMM13	Mitochondrial import inner membrane translocase subunit Tim13	62.1053	High	6	27	6	TRUE	FALSE	3 v 3	-0.402949	0.267739	0.481755	3 v 3	-0.10586	0.590502	0.777065	3 v 3	0.145073	0.326888	0.609819	3 v 3	-0.114958	0.0459008	0.210685	3 v 3	0.0568356	0.555298	0.712506	3 v 3	0.158221	0.29317	0.42976	3 v 3	0.172969	0.350521	0.672785	3 v 3	0.108115	0.455933	0.695236	3 v 3	0.131388	0.321715	0.594803	3 v 3	0.297089	0.406533	0.594113	3 v 3	0.548022	0.263707	0.49026	3 v 3	0.28799	0.425064	0.604347	3 v 3	0.459784	0.286301	0.495395	3 v 3	0.561169	0.248734	0.423959	3 v 3	0.575917	0.247852	0.464639	3 v 3	0.511064	0.259606	0.476882	3 v 3	0.534336	0.248476	0.458394	3 v 3	-0.00909851	0.964101	0.984332	3 v 3	0.162695	0.325446	0.550679	3 v 3	0.264081	0.182036	0.346784	3 v 3	0.0278957	0.638933	0.888356	3 v 3	-0.0369581	0.54082	0.827786	3 v 3	-0.0136852	0.671685	0.88633	3 v 3	0.250933	0.223737	0.516111	3 v 3	0.287927	0.173995	0.432885	3 v 3	0.223073	0.197108	0.438734	3 v 3	0.246346	0.122397	0.378381	3 v 3	0.116133	0.209292	0.485483	3 v 3	0.0512793	0.360579	0.580675	3 v 3	0.0745521	0.0646486	0.275386	3 v 3	0.0147479	0.752899	0.827796	3 v 3	-0.0501059	0.315786	0.444011	3 v 3	-0.026833	0.259615	0.410737	0.117332	-0.75051	-0.575668	-0.10575	-0.394762	0.182932	-0.0466838	0.138337	0.343566	-0.161167	-0.0730977	-0.11061	-0.060968	0.0195717	0.211903	-0.0176839	0.126162	0.366184	-0.0103419	0.0740737	0.455174	-0.0206103	0.00138921	0.343566	-0.0103419	0.0784654	0.32604	-0.223082	0.355748	0.758601	-0.164016	0.888846	0.919234	-0.278499	0.677412	0.465058	-0.1783	0.770081	0.787571	-0.135016	0.876672	0.941852	-0.127674	0.824583	1.03084	-0.137942	0.751899	0.919234	-0.127674	0.828975	0.901708	-0.0554171	0.321664	-0.293542	0.0447817	0.414334	0.0289708	0.0880658	0.520924	0.183252	0.0363418	-0.0642632	0.111609	0.0260735	-0.136948	0	0.0363418	-0.0598715	-0.0175261	0.0590659	0.533099	0.160633	0.150825	0.147171	0.565784	0.140557	0.074487	0.454176	0.150825	0.151563	0.43665	0.0506261	0.0545019	0.243271	0.0403577	-0.0181825	0.131663	0.0506261	0.0588937	0.114137	0.00734198	-0.0520885	0.0889902	-0.00292636	-0.124773	-0.0226183	0.00734198	-0.0476967	-0.0401444	6.62059	6.50938	6.61471	6.57289	6.46923	6.62205	6.62498	6.38024	6.61471	6.77215	6.94603	6.76553	6.69766	6.49185	6.62498	6.67948	6.62352	6.66534	6.69905	6.83542	6.60437	7.44956	7.41109	6.48704	6.56071	6.49185	6.65105	7.09381	6.65249	6.71012	6.64386	6.64386	6.64386	98.4	91.1	98	95.2	88.6	98.5	98.7	83.3	98	109.3	123.3	108.8	103.8	90	98.7	102.5	98.6	101.5	103.9	114.2	97.3	174.8	170.2	89.7	94.4	90	100.5	136.6	100.6	104.7	100	100	100	518.3	703.8	876.3	501.5	684.1	881.3	520.1	643.4	876.6	575.5	952.3	972.9	546.7	695.6	883.1	540	761.7	907.8	547.3	882.1	870.2	920.6	1315.2	802.6	497.4	695.2	898.9	719.4	777.1	936.2	894.3	526.7	772.6	424.3	432.5	409.9	487.3	432.7	461.1	473.3	715.6	410.1	617.2	420.4	595.5	641.8	443.1	809.9	534.6	666.2	792.2	1122.5	538.3	734.7	638.4	741.9	822.6	754.3	965.6	781.8	866.4	830.8	750.2	860.1	936.2	792.1	6	7	8	6	7	8	6	7	8	6	7	8	6	7	8	6	7	8	6	7	8	6	7	8	6	7	8	6	7	8	8	6	7	High	High	High	High	High	High	High	High	High	High	High	High	High	High	High	High	High	High	High	High	High	High	High	High	High	High	High	High	High	High	High	High	High
C9J5Z8, H7C4H2, Q9Y5M8	Q9Y5M8	Q9Y5M8	Q9Y5M8	SRPRB	Signal recognition particle receptor subunit beta (SR-beta) (Protein APMCF1)	64.5756	High	19	72	19	TRUE	FALSE	3 v 3	0.180779	0.373332	0.562962	3 v 3	-0.114347	0.0443165	0.284991	3 v 3	-0.00194322	0.918236	0.961128	3 v 3	-0.136631	0.0149507	0.156193	3 v 3	-0.163591	0.038312	0.235637	3 v 3	-0.0894018	0.110621	0.241225	3 v 3	0.0642272	0.0234043	0.395085	3 v 3	-0.0403424	0.363524	0.628228	3 v 3	-0.0458633	0.213182	0.511478	3 v 3	-0.295126	0.194392	0.419194	3 v 3	-0.182722	0.331664	0.542539	3 v 3	-0.31741	0.202325	0.430516	3 v 3	-0.34437	0.111839	0.363566	3 v 3	-0.270181	0.166665	0.348303	3 v 3	-0.116552	0.516532	0.678129	3 v 3	-0.221121	0.228443	0.452437	3 v 3	-0.226642	0.240743	0.453819	3 v 3	-0.0222839	0.642746	0.809909	3 v 3	-0.0492439	0.291676	0.521147	3 v 3	0.0249452	0.517934	0.650087	3 v 3	0.0661704	0.024495	0.699332	3 v 3	-0.0383992	0.164418	0.641877	3 v 3	-0.0439201	0.0388142	0.548428	3 v 3	0.112404	0.0268375	0.292641	3 v 3	0.200858	0.0127743	0.214802	3 v 3	0.0962885	0.195457	0.437198	3 v 3	0.0907676	0.160157	0.418959	3 v 3	0.227818	0.0103495	0.232948	3 v 3	0.123248	0.0146967	0.182243	3 v 3	0.117728	0.0184468	0.203305	3 v 3	0.153629	0.0221947	0.121119	3 v 3	0.0490594	0.053198	0.149761	3 v 3	0.0435385	0.0834572	0.209382	0.477729	-0.0660423	0.13065	-0.0836161	-0.095759	-0.163666	0.031511	-0.0171844	-0.0201562	-0.1653	-0.137789	-0.106804	-0.101711	-0.214287	-0.174774	-0.0264722	-0.13493	-0.106804	0.0808915	0.0463107	0.0654794	0.0284801	-0.0690416	-0.0804657	0.00445965	-0.0645403	-0.0775094	-0.561345	-0.0297167	-0.294316	-0.446218	0.0488578	-0.150806	-0.643029	-0.071747	-0.237454	-0.57944	-0.148245	-0.305424	-0.504201	-0.0688873	-0.237454	-0.396838	0.112353	-0.0651704	-0.449249	-0.00299937	-0.211116	-0.47327	0.00150203	-0.208159	-0.0816838	-0.0420303	0.0568623	-0.0180948	-0.118528	-0.0111084	0.0571439	-0.0391706	0.0568623	0.0493805	0.0634952	0.0856356	-0.00303087	-0.0518572	-0.0603095	-0.0270513	-0.0473558	-0.0573532	0.115127	0.0785745	0.14351	0.246191	0.1841	0.172283	0.19378	0.0687476	0.026338	0.16976	0.073249	0.0292943	0.182602	0.260598	0.240254	0.130191	0.145246	0.0943087	0.106171	0.149747	0.097265	0.107364	0.18124	0.172283	0.0549523	0.0658879	0.026338	0.0309319	0.0703893	0.0292943	6.58496	6.60733	6.59842	6.65535	6.63662	6.62936	6.47411	6.46434	6.52199	6.65821	6.63662	6.76818	6.58946	6.61029	6.5744	6.73471	6.7046	6.7046	6.52042	6.52982	6.60288	6.58646	6.39917	6.12516	6.53761	6.54998	6.57137	6.61618	6.69349	6.6865	6.64386	6.64386	6.64386	96	97.5	96.9	100.8	99.5	99	88.9	88.3	91.9	101	99.5	109	96.3	97.7	95.3	106.5	104.3	104.3	91.8	92.4	97.2	96.1	84.4	69.8	92.9	93.7	95.1	98.1	103.5	103	100	100	100	2521.9	2336	1888.8	2648.4	2383.5	1929.5	2334.6	2115.4	1791.3	2653.8	2382.3	2125.1	2530.1	2339.7	1857.9	2797.4	2497.3	2032.3	2409.9	2213.9	1894.4	2524.3	2021.1	1361.1	2439.3	2243.6	1853.1	2576.7	2477.7	2008.1	1949.3	2626.5	2394.8	2064.2	2283.9	1840.1	2247.1	2002.8	2388.8	2084	1962.1	2011.3	2210.5	2096.4	1976.5	2236.1	1456.8	2026.2	1798.1	2184	1988.3	1724.9	1737.2	2342.6	1979	1599	1801	1541.4	2109.1	1644.6	1939.4	1808.6	1272.1	1773.2	2008.1	1726.6	19	15	16	19	15	16	19	15	16	19	15	16	19	15	16	19	15	16	19	15	16	19	15	16	19	15	16	19	15	16	16	19	15	High	High	High	High	High	High	High	High	High	High	High	High	High	High	High	High	High	High	High	High	High	High	High	High	High	High	High	High	High	High	High	High	High
Q9Y5N5	Q9Y5N5	Q9Y5N5	Q9Y5N5	N6AMT1	Methyltransferase N6AMT1 (HemK methyltransferase family member 2) (M.HsaHemK2P) (Lysine N-methyltransferase 9) (EC 2.1.1.-) (Methylarsonite methyltransferase N6AMT1) (EC 2.1.1.-) (Protein N(5)-glutamine methyltransferase) (EC 2.1.1.-)	38.3178	High	6	16	6	TRUE	FALSE	3 v 3	0.257286	0.183832	0.430693	3 v 3	-0.0501589	0.394637	0.639214	3 v 3	-0.141706	0.198864	0.508364	3 v 3	-0.204152	0.09933	0.286552	3 v 3	-0.0805007	0.604512	0.748612	3 v 3	-0.293654	0.185674	0.323904	3 v 3	-0.182614	0.285605	0.631418	3 v 3	-0.0892482	0.188297	0.48842	3 v 3	-0.122598	0.223679	0.519753	3 v 3	-0.307445	0.11756	0.347473	3 v 3	-0.398993	0.145767	0.40783	3 v 3	-0.461438	0.143582	0.396355	3 v 3	-0.337787	0.303765	0.507822	3 v 3	-0.550941	0.167686	0.3494	3 v 3	-0.439901	0.218337	0.44382	3 v 3	-0.346535	0.17564	0.410022	3 v 3	-0.379884	0.137948	0.373984	3 v 3	-0.153993	0.231149	0.489062	3 v 3	-0.0303418	0.87871	0.931407	3 v 3	-0.243495	0.332084	0.491804	3 v 3	-0.0409078	0.678357	0.902514	3 v 3	0.0524583	0.360981	0.750892	3 v 3	0.0191087	0.333538	0.742706	3 v 3	-0.0915476	0.529525	0.723773	3 v 3	0.0215376	0.831711	0.912822	3 v 3	0.114904	0.165014	0.405867	3 v 3	0.0815541	0.512703	0.698721	3 v 3	-0.102114	0.0627026	0.321625	3 v 3	-0.00874748	0.929072	0.964865	3 v 3	-0.042097	0.689073	0.820748	3 v 3	0.11104	0.106022	0.238321	3 v 3	0.204406	0.185669	0.310454	3 v 3	0.171057	0.23715	0.387831	0.263333	0.477287	0.0312391	-0.132739	0.0286756	-0.0464135	-0.00447811	-0.262147	-0.158494	-0.245486	-0.298673	-0.0682966	0.0799141	-0.342717	0.0213008	-0.105206	-0.585554	-0.190203	-0.0728789	-0.434864	-0.0400997	-0.0398112	-0.179946	-0.0479876	0.0150282	-0.217059	-0.165762	-0.396072	-0.448611	-0.0776526	-0.267812	-0.739434	-0.189733	-0.50882	-0.77596	-0.0995357	-0.183419	-0.820004	-0.00993824	-0.368539	-1.06284	-0.221442	-0.336212	-0.912151	-0.0713388	-0.303145	-0.657233	-0.0792267	-0.248305	-0.694346	-0.197001	-0.112747	-0.327348	-0.0218831	0.212653	-0.371393	0.0677143	0.0275332	-0.61423	-0.14379	-0.0684008	-0.172717	0.118395	-0.0353331	0.0822011	0.110507	0.0195063	0.0450879	-0.007268	0.128261	-0.290822	-0.112081	0.172607	-0.136191	0.0281969	0.205675	0.118727	0.020309	0.260514	0.0816138	-0.0974658	-0.152793	-0.0921471	-0.0614005	-0.119725	0.162771	-0.0692885	-0.0648859	0.125658	-0.187063	0.0323267	0.15069	0.150104	0.0653944	0.405608	0.142216	0.120234	0.368495	0.0244409	6.56224	6.63662	6.57743	6.93074	6.66107	6.69766	6.78005	6.51096	6.66534	6.64386	6.53916	6.83794	6.52513	6.51885	6.63227	6.6879	6.44956	6.51254	6.34518	6.47086	6.59246	5.8679	6.43962	6.32912	6.60733	6.62936	6.59694	6.31651	6.51728	6.7252	6.64386	6.64386	6.64386	94.5	99.5	95.5	122	101.2	103.8	109.9	91.2	101.5	100	93	114.4	92.1	91.7	99.2	103.1	87.4	91.3	81.3	88.7	96.5	58.4	86.8	80.4	97.5	99	96.8	79.7	91.6	105.8	100	100	100	167.3	311.9	316.7	216	317.2	344.1	194.5	285.6	336.7	177	291.4	379.6	163.2	287.2	328.9	182.6	274	302.8	144	277.8	320.2	103.3	272.1	266.8	172.7	310.2	321	141.1	287	350.9	331.7	177.1	313.3	136.9	186.3	153.3	149.9	129.2	156	124.5	80.3	142.4	121.1	141.3	263.9	297.6	196.7	247.9	220.7	239.6	249.5	232.2	240.2	271.3	258.9	268.1	321.2	289.7	376.7	291.1	288.9	305.7	249.4	307.2	350.9	293.8	3	5	5	3	5	5	3	5	5	3	5	5	3	5	5	3	5	5	3	5	5	3	5	5	3	5	5	3	5	5	5	3	5	High	High	High	High	High	High	High	High	High	High	High	High	High	High	High	High	High	High	High	High	High	High	High	High	High	High	High	High	High	High	High	High	High
B3KMP9, H3BT22, H3BTQ7, Q9H806, Q9Y5N6	Q9Y5N6	B3KMP9	Q9Y5N6	ORC6	Origin recognition complex subunit 6	28.5714	High	8	16	8	TRUE	FALSE	3 v 3	0.744337	0.272416	0.484963	3 v 3	0.174313	0.207412	0.489262	3 v 3	-0.0020944	0.970248	0.986455	3 v 3	0.190456	0.28998	0.487607	3 v 3	-0.252451	0.029279	0.223981	3 v 3	-0.124144	0.260104	0.398595	3 v 3	0.154735	0.30254	0.643587	3 v 3	0.0287453	0.704801	0.85266	3 v 3	0.00438354	0.926715	0.964647	3 v 3	-0.570024	0.310044	0.514048	3 v 3	-0.746432	0.276054	0.499887	3 v 3	-0.553882	0.469491	0.637577	3 v 3	-0.996789	0.166023	0.398594	3 v 3	-0.868482	0.269597	0.443074	3 v 3	-0.589603	0.273241	0.483148	3 v 3	-0.715592	0.243347	0.463509	3 v 3	-0.739954	0.264024	0.468252	3 v 3	0.0161427	0.949351	0.976582	3 v 3	-0.426764	0.0144394	0.209702	3 v 3	-0.298457	0.201569	0.368712	3 v 3	0.156829	0.28669	0.780674	3 v 3	0.0308397	0.694221	0.887343	3 v 3	0.00647794	0.807824	0.936053	3 v 3	-0.176407	0.162755	0.462202	3 v 3	-0.035721	0.897721	0.946567	3 v 3	-0.16171	0.501512	0.693309	3 v 3	-0.186072	0.372812	0.600823	3 v 3	0.407186	0.0315984	0.272798	3 v 3	0.281197	0.0106259	0.167921	3 v 3	0.256835	0.00395159	0.16938	3 v 3	0.278879	0.26821	0.416781	3 v 3	0.15289	0.383032	0.51065	3 v 3	0.128528	0.314331	0.464563	1.73493	0.30261	0.195477	0.321163	0.20482	-0.00304366	-0.0167492	0.0904716	-0.0800056	-0.0614644	0.239466	0.393365	-0.194558	-0.223604	-0.339192	-0.281549	-0.0224549	-0.0684293	0.357983	0.136372	-0.0301515	0.144874	0.0242475	-0.0828853	0.0325259	0.0591884	-0.0785637	-1.41376	-0.0977901	-0.198521	-1.75167	-0.212138	-0.275483	-1.79639	-0.063144	0.197888	-1.92948	-0.526214	-0.534669	-2.01647	-0.325065	-0.263906	-1.37694	-0.166237	-0.225629	-1.59005	-0.278362	-0.278362	-1.7024	-0.243422	-0.274041	-0.382627	0.0346461	0.396409	-0.515721	-0.428424	-0.336148	-0.602711	-0.227275	-0.0653856	0.374732	0.0459009	0.0498542	0.161623	-0.066224	-0.00287963	0.0492751	-0.0312832	0.00144197	-0.337912	-0.114348	-0.076962	0.419447	-0.103093	-0.423517	0.206338	-0.215218	-0.47625	0.0939903	-0.180278	-0.471929	0.552541	0.359977	0.30904	0.339432	0.247852	0.256306	0.227084	0.282793	0.260628	0.639531	0.158827	0.0382778	0.426422	0.0467024	-0.014456	0.314075	0.0816432	-0.0101344	6.61324	6.64386	6.52513	6.69488	6.63372	6.8392	6.53605	6.59544	6.19967	6.43296	6.17193	6.61912	6.64818	6.64818	6.41278	6.89603	6.90448	6.75221	6.67243	6.56529	6.55766	6.36982	6.36982	4.82273	6.58195	6.6453	6.5744	6.46761	6.56834	6.23649	6.64386	6.64386	6.64386	97.9	100	92.1	103.6	99.3	114.5	92.8	96.7	73.5	86.4	72.1	98.3	100.3	100.3	85.2	119.1	119.8	107.8	102	94.7	94.2	82.7	82.7	28.3	95.8	100.1	95.3	88.5	94.9	75.4	100	100	100	478.9	498.6	266.4	506.8	495.4	331.3	453.9	482.2	212.6	422.4	359.7	284.5	490.6	500.3	246.4	582.4	597.3	311.9	498.7	472.2	272.6	404.7	412.5	81.9	468.5	499.2	275.9	432.8	473.5	218.3	289.4	489.1	498.8	392	437.1	357.8	357.7	388.3	497.3	431.3	314.6	386.3	371.3	390.4	421.9	464.8	332.1	306	384.5	522.4	424.1	352.1	386.6	447.6	412.2	225.5	309.2	182.9	282.4	218.1	297.6	260.2	76.6	264	218.3	256.3	5	6	3	5	6	3	5	6	3	5	6	3	5	6	3	5	6	3	5	6	3	5	6	3	5	6	3	5	6	3	3	5	6	High	High	High	High	High	High	High	High	High	High	High	High	High	High	High	High	High	High	High	High	High	High	High	High	High	High	High	High	High	High	High	High	High
A0A024RAJ5, A0A0A0MRE4, A0A2R8Y7Q9, A0A2R8YE59, A0A2R8YEK8, A0A2R8YFA1, A0A2U3TZL3, Q9Y5P4	Q9Y5P4	Q9Y5P4	Q9Y5P4	CERT1	Ceramide transfer protein (hCERT) (Collagen type IV alpha-3-binding protein) (Goodpasture antigen-binding protein) (GPBP) (START domain-containing protein 11) (StARD11) (StAR-related lipid transfer protein 11)	59.9359	High	35	139	1	TRUE	FALSE	3 v 3	0.253826	0.103726	0.420442	3 v 3	-0.0203375	0.674095	0.826998	3 v 3	-0.086154	0.183524	0.498023	3 v 3	0.0384397	0.145886	0.340133	3 v 3	-0.0364171	0.0437748	0.242997	3 v 3	0.107717	0.0308175	0.139885	3 v 3	-0.00736542	0.912785	0.961124	3 v 3	0.0480824	0.398972	0.650503	3 v 3	-0.010901	0.885427	0.943454	3 v 3	-0.274163	0.0636461	0.297784	3 v 3	-0.33998	0.0356207	0.378007	3 v 3	-0.215386	0.0965866	0.387155	3 v 3	-0.290243	0.082826	0.346521	3 v 3	-0.146109	0.170154	0.352164	3 v 3	-0.261191	0.0341876	0.366301	3 v 3	-0.205743	0.0520696	0.357123	3 v 3	-0.264727	0.0745301	0.343443	3 v 3	0.0587773	0.225621	0.48372	3 v 3	-0.0160796	0.770971	0.865952	3 v 3	0.128054	0.0668153	0.21991	3 v 3	0.0787886	0.0595565	0.708468	3 v 3	0.134236	0.0200274	0.582737	3 v 3	0.0752531	0.102612	0.615088	3 v 3	-0.0658165	0.415538	0.650658	3 v 3	-0.0458052	0.431046	0.660789	3 v 3	0.00964265	0.782672	0.878907	3 v 3	-0.0493407	0.498367	0.68808	3 v 3	0.0290517	0.654141	0.81513	3 v 3	0.0844995	0.189315	0.420739	3 v 3	0.0255161	0.713734	0.837356	3 v 3	-0.115082	0.119301	0.254283	3 v 3	-0.0596345	0.161993	0.284863	3 v 3	-0.118618	0.176957	0.325481	0.377527	0.302368	0.0815821	-0.0347654	0.058043	-0.0842901	0	-0.128324	-0.130138	0.0603606	0.0489599	0.00599874	-0.0251152	-0.0515815	-0.0325545	0.135675	0.116937	0.070539	0.108107	-0.0402773	-0.0899257	0.129503	0.0414341	-0.0266899	0.120294	-0.0986602	-0.0543369	-0.412292	-0.244325	-0.165872	-0.377527	-0.430692	-0.21172	-0.317166	-0.253408	-0.0755834	-0.402642	-0.35395	-0.114137	-0.241852	-0.185432	-0.0110431	-0.26942	-0.342646	-0.171508	-0.248024	-0.260934	-0.108272	-0.257232	-0.401028	-0.135919	0.095126	-0.0090831	0.0902889	0.00965017	-0.109624	0.0517356	0.17044	0.0588937	0.154829	0.108107	0.0880468	0.0402123	0.129503	0.169758	0.103448	0.120294	0.0296639	0.075801	0.0347654	-0.186367	-0.0458478	0.0477461	-0.0892372	-0.0959244	0.0691424	-0.00752581	-0.0326886	0.0599336	-0.14762	-0.0603357	0.133222	0.0113042	-0.0573712	0.154618	0.0930156	0.00586462	0.145409	-0.0470787	-0.0217824	-0.0275683	-0.157214	-0.160465	-0.00617197	-0.0755026	-0.0972289	-0.0153807	-0.215597	-0.124876	6.72656	6.6453	6.55919	6.51096	6.52042	6.54381	6.66818	6.68089	6.57137	6.57894	6.58496	6.61912	6.58646	6.61765	6.54998	6.67948	6.62352	6.7046	6.6279	6.59096	6.67948	6.32553	6.50938	6.30195	6.75622	6.7211	6.67948	6.56986	6.67525	6.71425	6.64386	6.64386	6.64386	105.9	100.1	94.3	91.2	91.8	93.3	101.7	102.6	95.1	95.6	96	98.3	96.1	98.2	93.7	102.5	98.6	104.3	98.9	96.4	102.5	80.2	91.1	78.9	108.1	105.5	102.5	95	102.2	105	100	100	100	3794.7	3762.7	3384.1	3268.4	3448.8	3350.3	3646.9	3855.6	3415.8	3427.7	3607.3	3530.5	3444	3689.4	3363	3674.4	3706.7	3745	3546.4	3624.1	3680	2876	3426	2831.7	3876.4	3963.9	3680.5	3405.7	3840.8	3768.9	3590.2	3584.9	3758.8	3106.1	2818.5	2874.6	2902.4	2726.3	3137.6	3066.8	2235.5	3196.2	2921.8	2861.3	3183.7	3235.6	2655.3	3068.2	2835.4	3241.7	3254.7	2923.9	3069.3	3631.5	3106.1	2864.9	3127.3	2939.2	3503.9	2976.9	3573.9	3513.3	2646.6	3521.9	3768.9	3180	28	30	29	28	30	29	28	30	29	28	30	29	28	30	29	28	30	29	28	30	29	28	30	29	28	30	29	28	30	29	29	28	30	High	Not Found	Not Found	High	Not Found	Not Found	High	Not Found	Not Found	High	Not Found	Not Found	High	Not Found	Not Found	High	Not Found	Not Found	High	Not Found	Not Found	High	Not Found	Not Found	High	Not Found	Not Found	High	Not Found	Not Found	Not Found	High	Not Found
A0A024R329, Q9Y5P6	Q9Y5P6	A0A024R329	Q9Y5P6	GMPPB	Mannose-1-phosphate guanyltransferase beta (EC 2.7.7.13) (GDP-mannose pyrophosphorylase B) (GTP-mannose-1-phosphate guanylyltransferase beta)	40.5556	High	11	34	11	TRUE	FALSE	3 v 3	0.0434447	0.663399	0.770777	3 v 3	0.079602	0.160274	0.442572	3 v 3	0.0217896	0.578031	0.774779	3 v 3	-0.0556736	0.399865	0.585174	3 v 3	0.0396078	0.181115	0.393296	3 v 3	0.0382957	0.250217	0.387637	3 v 3	0.0177938	0.707345	0.863599	3 v 3	-0.0679917	0.0327782	0.308508	3 v 3	0.00517522	0.906906	0.95479	3 v 3	0.0361574	0.622777	0.753874	3 v 3	-0.021655	0.869817	0.925446	3 v 3	-0.0991182	0.533106	0.683384	3 v 3	-0.00383687	0.964874	0.976855	3 v 3	-0.00514899	0.957684	0.973338	3 v 3	-0.0256509	0.856187	0.915731	3 v 3	-0.111436	0.343903	0.541992	3 v 3	-0.0382694	0.762987	0.844582	3 v 3	-0.135276	0.266879	0.522904	3 v 3	-0.0399942	0.164173	0.406576	3 v 3	-0.0413063	0.233285	0.399818	3 v 3	-0.00399586	0.674652	0.901613	3 v 3	-0.0897814	0.1361	0.619504	3 v 3	-0.0166144	0.526203	0.828807	3 v 3	-0.0578124	0.425563	0.655425	3 v 3	0.0734674	0.249486	0.508683	3 v 3	-0.0123181	0.802536	0.891168	3 v 3	0.0608488	0.462256	0.662216	3 v 3	-0.021814	0.696211	0.839825	3 v 3	-0.107599	0.0782396	0.287388	3 v 3	-0.0344326	0.426995	0.632616	3 v 3	-0.0205019	0.672449	0.770971	3 v 3	-0.106287	0.0999642	0.213208	3 v 3	-0.0331204	0.318339	0.468324	0.165192	-0.122501	0.087643	0.152165	0.0382778	0.048363	0	0.0868274	-0.0214584	-0.158698	0.0131354	-0.0214584	0.0779215	0.0278719	0.0130299	0.0763826	0.0442579	-0.00575353	-0.0130693	0.0992244	-0.0327737	-0.090463	-0.0667179	-0.0467942	0.0250142	0.0608321	-0.0703207	-0.0130267	0.160779	-0.03928	-0.165192	0.209328	-0.109101	-0.32389	0.135636	-0.109101	-0.0872704	0.150373	-0.0746131	-0.0888093	0.166759	-0.0933965	-0.178261	0.221725	-0.120417	-0.255655	0.055783	-0.134437	-0.140178	0.183333	-0.157964	-0.310863	-0.0251424	-0.0698214	-0.0742437	-0.0104059	-0.0353331	-0.0757826	0.00598009	-0.0541165	-0.0130693	0.012397	-0.0113153	-0.090463	-0.153545	-0.0253358	0.0250142	-0.0259952	-0.0488623	-0.152165	0.0485495	-0.0698214	0.145628	0.086089	-0.0113153	0.0682347	-0.0798533	-0.0253358	0.183712	0.0476967	-0.0488623	-0.0909908	0.0713524	-0.0458037	-0.168384	-0.0945899	-0.0598242	-0.0529073	0.0329602	-0.0833506	-0.0894519	0.0549665	-0.0270202	-0.166846	-0.110976	-0.0410407	-0.0513684	0.0165742	-0.0645672	6.57289	6.71562	6.60288	6.58946	6.65105	6.55152	6.5345	6.67807	6.64097	6.62059	6.66676	6.7866	6.70044	6.69209	6.71836	6.60585	6.63227	6.54998	6.63372	6.6453	6.6279	6.75622	6.55766	6.46271	6.54689	6.66676	6.6279	6.59544	6.59694	6.47573	6.64386	6.64386	6.64386	95.2	105.1	97.2	96.3	100.5	93.8	92.7	102.4	99.8	98.4	101.6	110.4	104	103.4	105.3	97.4	99.2	93.7	99.3	100.1	98.9	108.1	94.2	88.2	93.5	101.6	98.9	96.7	96.8	89	100	100	100	585.6	512.9	592.4	591.9	490.7	571.9	570.3	500	608.4	605	496.1	672.8	639.3	505	641.6	598.9	484.3	571.4	610.5	488.6	603.1	664.8	459.7	538	574.7	496	603.2	594.8	472.5	542.3	609.6	614.9	488.2	479.3	510.4	449.5	512.3	506.1	511.4	528	516.7	473.8	510.3	490.8	434	460.3	344.3	421.9	388.1	423.5	438.8	392.4	384.1	446.7	403.5	501.5	533.9	523.5	667.7	568	545.3	575.8	502.8	577.2	542.3	539.9	6	7	9	6	7	9	6	7	9	6	7	9	6	7	9	6	7	9	6	7	9	6	7	9	6	7	9	6	7	9	9	6	7	High	High	High	High	High	High	High	High	High	High	High	High	High	High	High	High	High	High	High	High	High	High	High	High	High	High	High	High	High	High	High	High	High
B7Z345, E9PS00, Q59FV3, Q9Y5Q0	Q9Y5Q0	Q9Y5Q0	Q9Y5Q0	FADS3	Fatty acid desaturase 3 (EC 1.14.19.-) (Delta(13) fatty acid desaturase) (Delta(13) desaturase)	6.51685	High	2	3	2	TRUE	FALSE	2 v 2	-0.000316078	0.99906	0.999291	2 v 2	0.0936727	0.192273	0.473992	2 v 2	0.0106976	0.895926	0.947584	2 v 2	-0.0343698	0.310992	0.506865	2 v 2	-0.0926572	0.350303	0.550681	2 v 2	0.0286906	0.898446	0.93113	2 v 2	-0.239405	0.247106	0.604341	2 v 2	0.0725685	0.335946	0.609151	2 v 2	-0.0346152	0.486178	0.709444	2 v 2	0.0939888	0.765265	0.853223	2 v 2	0.0110137	0.974874	0.98594	2 v 2	-0.0340537	0.907347	0.944854	2 v 2	-0.0923412	0.661921	0.781108	2 v 2	0.0290066	0.953025	0.969742	2 v 2	-0.239089	0.583696	0.727114	2 v 2	0.0728846	0.823657	0.893881	2 v 2	-0.0342992	0.912231	0.940857	2 v 2	-0.128043	0.0541501	0.281189	2 v 2	-0.18633	0.275354	0.507956	2 v 2	-0.0649822	0.738411	0.819371	2 v 2	-0.250103	0.0836145	0.708468	2 v 2	0.0618709	0.222574	0.675531	2 v 2	-0.0453129	0.388711	0.769851	2 v 2	-0.0829751	0.258466	0.542535	2 v 2	-0.205035	0.23582	0.495143	2 v 2	0.106938	0.140711	0.377927	2 v 2	-0.000245404	0.9895	0.994868	2 v 2	-0.146748	0.516858	0.726363	2 v 2	0.165226	0.344045	0.565818	2 v 2	0.058042	0.635302	0.782238	2 v 2	-0.268096	0.185559	0.327872	2 v 2	0.0438779	0.801361	0.860054	2 v 2	-0.0633058	0.738231	0.820436	0.213746	NA	-0.214379	0.0644887	NA	0.122857	-0.0541558	NA	0.075551	-0.0526363	NA	-0.0161033	-0.0358162	NA	-0.149498	-0.149636	NA	0.207017	-0.337298	NA	-0.141513	0.030273	NA	0.114864	-0.0677591	NA	-0.00147139	-0.149258	NA	0.337235	-0.267902	NA	0.28993	-0.266383	NA	0.198275	-0.249563	NA	0.0648803	-0.363383	NA	0.421396	-0.551044	NA	0.0728657	-0.183473	NA	0.329243	-0.281506	NA	0.212907	-0.117125	NA	-0.13896	-0.100305	NA	-0.272355	-0.214125	NA	0.0841604	-0.283142	NA	-0.217064	0.0844288	NA	0.0393129	-0.0136033	NA	-0.0770224	-0.118644	NA	-0.0473057	-0.284661	NA	-0.12541	0.0829094	NA	0.130967	-0.0151227	NA	0.0146319	-0.301482	NA	0.00798542	0.0660892	NA	0.264362	-0.0319429	NA	0.148027	-0.187662	NA	-0.34853	0.179909	NA	-0.0921532	0.081877	NA	-0.208489	NA	6.61618	6.58346	NA	6.40769	6.66534	NA	6.75622	6.853	NA	6.63081	6.56834	NA	6.49985	6.48543	NA	6.76421	6.55152	NA	6.61471	6.5157	NA	6.82909	6.30195	NA	6.53916	6.56986	NA	6.49185	6.45121	6.64386	NA	6.64386	NA	98.1	95.9	NA	84.9	101.5	NA	108.1	115.6	NA	99.1	94.9	NA	90.5	89.6	NA	108.7	93.8	NA	98	91.5	NA	113.7	78.9	NA	93	95	NA	90	87.5	100	NA	100	NA	73	61.9	NA	63.2	65.5	NA	80.4	74.6	NA	73.8	61.3	NA	67.4	57.8	NA	80.9	60.6	NA	72.9	59	NA	84.6	50.9	NA	69.2	61.3	NA	66.9	56.5	64.5	NA	74.4	NA	NA	NA	NA	NA	NA	NA	NA	NA	NA	NA	61.8	59.3	55.4	62.7	51.8	70.8	65.5	72.2	53.6	63.3	61.5	52.4	61.1	64.2	60.8	51.2	57.8	56.3	47.6	58.7	56.5	57.2	NA	1	2	NA	1	2	NA	1	2	NA	1	2	NA	1	2	NA	1	2	NA	1	2	NA	1	2	NA	1	2	NA	1	2	2	NA	1	Not Found	High	High	Not Found	High	High	Not Found	High	High	Not Found	High	High	Not Found	High	High	Not Found	High	High	Not Found	High	High	Not Found	High	High	Not Found	High	High	Not Found	High	High	High	Not Found	High
B7Z1V3, H0Y5D2, H7BY84, Q5T7U0, Q5T7U1, Q5T7U4, Q9NXK9, Q9Y5Q8	Q9Y5Q8	Q9Y5Q8	Q9Y5Q8	GTF3C5	General transcription factor 3C polypeptide 5 (TF3C-epsilon) (Transcription factor IIIC 63 kDa subunit) (TFIIIC 63 kDa subunit) (TFIIIC63) (Transcription factor IIIC subunit epsilon)	53.3719	High	26	65	26	TRUE	FALSE	3 v 3	-0.0113651	0.856864	0.907917	3 v 3	0.054141	0.277625	0.547834	3 v 3	0.0509218	0.184656	0.498023	3 v 3	0.0179504	0.596258	0.737367	3 v 3	0.0518242	0.233253	0.44533	3 v 3	-0.0352669	0.563702	0.674616	3 v 3	-0.0118241	0.828885	0.92237	3 v 3	0.0104282	0.63941	0.813427	3 v 3	-0.0776974	0.301481	0.5815	3 v 3	0.0655061	0.111743	0.341996	3 v 3	0.0622869	0.322654	0.534977	3 v 3	0.0293156	0.585678	0.722	3 v 3	0.0631893	0.12857	0.374198	3 v 3	-0.0239018	0.56268	0.6896	3 v 3	-0.000459015	0.991575	0.994221	3 v 3	0.0217933	0.743193	0.841091	3 v 3	-0.0663323	0.580017	0.718542	3 v 3	-0.0361906	0.235865	0.494083	3 v 3	-0.00231679	0.837867	0.907944	3 v 3	-0.089408	0.0489764	0.197575	3 v 3	-0.0627459	0.126142	0.721351	3 v 3	-0.0404936	0.0849871	0.593527	3 v 3	-0.128619	0.138412	0.640942	3 v 3	-0.00321923	0.90524	0.951452	3 v 3	-0.0297746	0.289815	0.542415	3 v 3	-0.00752222	0.691371	0.819686	3 v 3	-0.0956478	0.231178	0.480028	3 v 3	-0.0636483	0.171476	0.450984	3 v 3	-0.041396	0.347176	0.568187	3 v 3	-0.129522	0.23872	0.468819	3 v 3	0.0234428	0.0524651	0.168258	3 v 3	0.0456952	0.388353	0.516072	3 v 3	-0.0424304	0.639986	0.743767	-0.0565307	-0.0767201	0.0991555	0.047443	-0.00571931	0.120699	0.0804449	0	0.0723204	0.047443	-0.0395671	0.0459754	0.0319224	0.0115071	0.112043	-0.0109399	-0.133983	0.0391218	0.0193468	-0.106301	0.0514819	0.0446086	-0.0213315	0.00800758	0.0305197	-0.10497	-0.158642	0.103974	0.0710008	0.0215439	0.136976	0.0767201	-0.026835	0.103974	0.037153	-0.05318	0.0884531	0.0882272	0.0128877	0.0455908	-0.0572626	-0.0600337	0.0758775	-0.029581	-0.0476736	0.101139	0.0553886	-0.0911479	0.0870504	-0.0282495	-0.257798	0	-0.0338478	-0.0747239	-0.0155206	0.0172264	-0.0086562	-0.0583829	-0.128263	-0.0815776	-0.0610981	-0.106301	-0.0208385	-0.0358363	-0.0213315	-0.0643128	-0.0499252	-0.10497	-0.230963	0.0330019	0.00571931	-0.0483789	-0.0280962	-0.066734	0.00550648	-0.00283437	0.0182356	-0.0379679	-0.0169233	-0.0654025	-0.204618	-0.0125756	-0.117808	-0.0605612	0.0126862	-0.0328386	-0.104036	-0.00140272	-0.116477	-0.270685	0.0302867	0.0276816	0.0123601	0.0555485	0.112651	-0.0311142	0.0414596	0.0290131	-0.197764	6.75889	6.91886	6.6851	6.7879	6.7211	6.72656	6.76022	6.70874	6.69627	6.69349	6.71425	6.66818	6.67525	6.75221	6.67101	6.64241	6.64818	6.6837	6.65392	6.76022	6.71562	6.73064	6.66107	6.77215	6.65392	6.6879	6.63517	6.65964	6.63952	6.66818	6.64386	6.64386	6.64386	108.3	121	102.9	110.5	105.5	105.9	108.4	104.6	103.7	103.5	105	101.7	102.2	107.8	101.9	99.9	100.3	102.8	100.7	108.4	105.1	106.2	101.2	109.3	100.7	103.1	99.4	101.1	99.7	101.7	100	100	100	1136	2967.1	2178.3	1158.6	2586.8	2242.6	1137.1	2565.1	2195.7	1085.7	2575.5	2152	1072.1	2643.7	2157.1	1048	2460.7	2176.3	1055.6	2659.5	2224.3	1113.7	2481.7	2315	1056.3	2529	2105.2	1059.6	2445.3	2153.7	2117.1	1048.5	2452.4	929.9	999.1	896.3	919.3	848.7	894.9	912.9	865.7	871	909.1	836.9	2510.5	2426.8	1766.5	2190.6	2031.8	2152	2388.4	2118	1958.3	2312	2026.6	1844.2	2093.3	1889.4	2135.8	1909.4	2076.9	2123.5	2163.7	2014.4	2153.7	1875.2	14	20	22	14	20	22	14	20	22	14	20	22	14	20	22	14	20	22	14	20	22	14	20	22	14	20	22	14	20	22	22	14	20	High	High	High	High	High	High	High	High	High	High	High	High	High	High	High	High	High	High	High	High	High	High	High	High	High	High	High	High	High	High	High	High	High
A0A494C1S7, H7BZV8, H7C0C0, H7C143, Q9Y5Q9	Q9Y5Q9	Q9Y5Q9	Q9Y5Q9	GTF3C3	General transcription factor 3C polypeptide 3 (Transcription factor IIIC 102 kDa subunit) (TFIIIC 102 kDa subunit) (TFIIIC102) (Transcription factor IIIC subunit gamma) (TF3C-gamma)	34.6501	High	26	49	25	TRUE	FALSE	3 v 3	0.184449	0.238141	0.462067	3 v 3	0.0832452	0.0335905	0.264915	3 v 3	0.0463443	0.0663622	0.375733	3 v 3	-0.00733108	0.648996	0.777115	3 v 3	0.015793	0.38266	0.578812	3 v 3	0.0230843	0.358275	0.49277	3 v 3	-0.00664628	0.816948	0.916311	3 v 3	-0.0388622	0.364911	0.629275	3 v 3	-0.0222911	0.505667	0.722035	3 v 3	-0.101204	0.50724	0.668975	3 v 3	-0.138105	0.354928	0.560358	3 v 3	-0.19178	0.230065	0.450453	3 v 3	-0.168656	0.230004	0.448437	3 v 3	-0.161365	0.316939	0.485262	3 v 3	-0.191096	0.166086	0.406127	3 v 3	-0.223312	0.109263	0.373515	3 v 3	-0.20674	0.270616	0.474429	3 v 3	-0.0905763	0.0542785	0.281189	3 v 3	-0.0674522	0.138948	0.37834	3 v 3	-0.0601609	0.0592129	0.210115	3 v 3	-0.0529906	0.182897	0.742736	3 v 3	-0.0852066	0.137726	0.619504	3 v 3	-0.0686354	0.155445	0.653848	3 v 3	-0.0369009	0.180327	0.47922	3 v 3	0.000684795	0.978941	0.988202	3 v 3	-0.0315312	0.427284	0.636836	3 v 3	-0.01496	0.708103	0.831088	3 v 3	-0.0224393	0.405407	0.645413	3 v 3	-0.0546552	0.178695	0.411967	3 v 3	-0.0380841	0.424733	0.630968	3 v 3	-0.0297306	0.561845	0.679926	3 v 3	-0.0619465	0.342565	0.47214	3 v 3	-0.0453754	0.11976	0.256336	0.27571	0.31387	-0.0362323	0.066022	0.0692145	0.114499	0.0645215	0.0222071	0.0523044	0.0173125	-0.0305267	-0.0087791	0.0129649	0.0417338	-0.00731963	-0.0156894	0.0387124	0.0462298	0.033367	0	-0.0533058	0.00863031	-0.0218705	-0.103347	-0.061759	-0.0362688	0.0311545	-0.209688	-0.244656	0.150731	-0.211188	-0.291663	0.0885367	-0.258397	-0.344397	0.0274532	-0.262745	-0.272137	0.0289127	-0.291399	-0.275158	0.0824622	-0.242343	-0.31387	-0.0170735	-0.26708	-0.335741	-0.0671142	-0.337469	-0.350139	0.0673868	-0.0487094	-0.0997412	-0.123278	-0.0530571	-0.0274807	-0.121819	-0.0817113	-0.0305021	-0.0682693	-0.0311545	-0.0222071	-0.10561	-0.0558912	-0.0440776	-0.155651	-0.126281	-0.0584759	-0.0211498	-0.00150046	-0.0470074	-0.0621948	0.0160544	0.0305267	-0.0445267	-0.00868224	0.0086562	-0.0945674	-0.0790716	-0.00574208	0.0399336	0.0204021	-0.0417338	-0.0459862	-0.00433459	-0.0636042	-0.0960269	-0.0747239	-0.0780025	0.0384741	0.0490564	-0.0387124	-0.0995357	0.0243197	-0.0605829	-0.149576	-0.0460696	-0.0749812	-0.0150753	6.65392	6.58796	6.71425	6.57894	6.57289	6.66818	6.61765	6.67243	6.61912	6.64818	6.6279	6.63517	6.63952	6.72247	6.64386	6.57592	6.62644	6.63952	6.61765	6.61912	6.65249	6.30378	6.65535	6.37678	6.59544	6.56682	6.58796	6.54844	6.50462	6.58646	6.64386	6.64386	6.64386	100.7	96.2	105	95.6	95.2	101.7	98.2	102	98.3	100.3	98.9	99.4	99.7	105.6	100	95.4	98.8	99.7	98.2	98.3	100.6	79	100.8	83.1	96.7	94.8	96.2	93.6	90.8	96.1	100	100	100	1656.1	1505.6	1255.2	1570.8	1488.9	1215.7	1613.7	1596	1175.1	1648.9	1547.3	1188.1	1638.8	1652.4	1195.3	1569.1	1545.1	1191.9	1615	1538.5	1202.5	1298.8	1577	993.8	1589	1483.3	1150	1538.8	1421.5	1148.9	1195.6	1643.9	1564.7	1355.6	1354.6	1271.9	1396.2	1297.3	1339.8	1396.6	1009.6	1310.2	1320.2	1312.1	1273.9	1396.9	1099.1	1316.1	1269.9	1351.3	1381.7	1345.9	1148.5	1344	1293	1062.7	1134.8	1011.1	1179.1	1058	1137.5	1148	928.8	1100.4	1148.9	1059	16	16	11	16	16	11	16	16	11	16	16	11	16	16	11	16	16	11	16	16	11	16	16	11	16	16	11	16	16	11	11	16	16	High	High	High	High	High	High	High	High	High	High	High	High	High	High	High	High	High	High	High	High	High	High	High	High	High	High	High	High	High	High	High	High	High
B2RA50, I3L3S0, I3L3V5, Q9Y5R8	Q9Y5R8	B2RA50	Q9Y5R8	TRAPPC1	Trafficking protein particle complex subunit 1 (BET5 homolog) (Multiple myeloma protein 2) (MUM-2)	51.7241	High	7	11	7	TRUE	FALSE	2 v 2	0.235483	0.657385	0.766875	2 v 2	0.202313	0.516626	0.727487	2 v 2	0.0772479	0.353113	0.62862	2 v 2	-0.0800024	0.383926	0.571033	2 v 2	-0.0541449	0.226982	0.439276	2 v 2	0.148936	0.0375081	0.148877	2 v 2	0.0293538	0.814264	0.91565	2 v 2	-0.059679	0.40374	0.654572	2 v 2	-0.0290339	0.617186	0.791219	2 v 2	-0.0331706	0.884803	0.932262	2 v 2	-0.158235	0.781293	0.868628	2 v 2	-0.315486	0.523217	0.676262	2 v 2	-0.289628	0.580758	0.722645	2 v 2	-0.0865474	0.86541	0.911385	2 v 2	-0.206129	0.613485	0.74702	2 v 2	-0.295162	0.554497	0.702361	2 v 2	-0.264517	0.58987	0.725213	2 v 2	-0.282315	0.324945	0.574335	2 v 2	-0.256458	0.410706	0.614992	2 v 2	-0.0533768	0.849753	0.898964	2 v 2	-0.0478941	0.797685	0.940395	2 v 2	-0.136927	0.375849	0.758094	2 v 2	-0.106282	0.44793	0.793331	2 v 2	-0.125065	0.71555	0.843494	2 v 2	0.109356	0.236721	0.496071	2 v 2	0.0203234	0.320568	0.552918	2 v 2	0.0509685	0.156349	0.414135	2 v 2	0.0834987	0.476593	0.699354	2 v 2	-0.0055341	0.854143	0.921643	2 v 2	0.025111	0.46019	0.657642	2 v 2	-0.119582	0.46328	0.598794	2 v 2	-0.208615	0.157476	0.280103	2 v 2	-0.17797	0.178014	0.32667	NA	0.629956	-0.15899	NA	0.415478	-0.0108532	NA	0.0293892	0.125106	NA	-0.0249086	-0.135096	NA	-0.0339781	-0.0743118	NA	0.140151	0.157721	NA	0.127095	-0.068387	NA	-0.0157817	-0.103576	NA	0.0132846	-0.0713524	NA	-0.214478	0.148136	NA	-0.600567	0.284096	NA	-0.654865	0.0238932	NA	-0.663934	0.0846777	NA	-0.489805	0.31671	NA	-0.502861	0.0906025	NA	-0.645738	0.0554131	NA	-0.616671	0.0876371	NA	-0.440387	-0.124243	NA	-0.449456	-0.0634586	NA	-0.275328	0.168574	NA	0.0977053	-0.193493	NA	-0.0451709	-0.228683	NA	-0.0161047	-0.196459	NA	-0.386089	0.13596	NA	0.152003	0.0667093	NA	0.00912689	0.0315199	NA	0.0381932	0.0637439	NA	0.161073	0.00592483	NA	0.0181964	-0.0292646	NA	0.0472627	0.00295938	NA	-0.0130562	-0.226108	NA	-0.155932	-0.261297	NA	-0.126866	-0.229073	6.75622	6.60585	NA	6.62936	6.37678	NA	6.64241	6.60288	NA	6.79442	6.66959	NA	6.78529	6.63807	NA	6.80349	6.60881	NA	6.76951	6.5345	NA	6.13955	6.69349	NA	6.74012	6.40939	NA	6.35403	6.54535	NA	NA	6.64386	6.64386	108.1	97.4	NA	99	83.1	NA	99.9	97.2	NA	111	101.8	NA	110.3	99.6	NA	111.7	97.6	NA	109.1	92.7	NA	70.5	103.5	NA	106.9	85	NA	81.8	93.4	NA	NA	100	100	89.4	358.2	NA	81.9	305.9	NA	82.6	357.6	NA	91.8	374.6	NA	91.3	366.3	NA	92.4	359.2	NA	90.2	341	NA	58.3	380.7	NA	88.4	312.7	NA	67.6	343.5	NA	NA	82.7	367.9	73.2	70.6	65.1	77.8	72.3	78.9	78	45.3	72.9	58	66	303.1	287	246.3	318.6	281.5	314.2	306.3	324.9	242.2	324.7	304	NA	NA	NA	NA	NA	NA	NA	NA	NA	NA	NA	2	5	NA	2	5	NA	2	5	NA	2	5	NA	2	5	NA	2	5	NA	2	5	NA	2	5	NA	2	5	NA	2	5	NA	NA	2	5	High	High	High	High	High	High	High	High	High	High	High	High	High	High	High	High	High	High	High	High	High	High	High	High	High	High	High	High	High	High	High	High	High
Q86XZ8, Q9Y5S2	A0A024R6N2	A0A024R6N2	Q9Y5S2	CDC42BPB	Serine/threonine-protein kinase MRCK beta (EC 2.7.11.1) (CDC42-binding protein kinase beta) (CDC42BP-beta) (DMPK-like beta) (Myotonic dystrophy kinase-related CDC42-binding kinase beta) (MRCK beta) (Myotonic dystrophy protein kinase-like beta)	34.6581	High	53	133	20	TRUE	FALSE	3 v 3	0.174605	0.0537812	0.420442	3 v 3	0.0362282	0.446246	0.680571	3 v 3	0.0547439	0.175173	0.493263	3 v 3	0.0209834	0.515667	0.680799	3 v 3	0.0604867	0.336196	0.537304	3 v 3	-0.114893	0.164567	0.302306	3 v 3	-0.0300393	0.509968	0.764684	3 v 3	0.00872707	0.822601	0.910971	3 v 3	-0.0019914	0.959928	0.981273	3 v 3	-0.138377	0.0351347	0.285797	3 v 3	-0.119862	0.139657	0.406073	3 v 3	-0.153622	0.123051	0.387539	3 v 3	-0.114119	0.188922	0.416758	3 v 3	-0.289499	0.0431965	0.259714	3 v 3	-0.204645	0.0618667	0.369087	3 v 3	-0.165878	0.0952812	0.368679	3 v 3	-0.176597	0.0639956	0.343443	3 v 3	-0.0152448	0.754854	0.876914	3 v 3	0.0242585	0.528939	0.702786	3 v 3	-0.151122	0.0517263	0.201021	3 v 3	-0.0847831	0.0193128	0.699332	3 v 3	-0.0460168	0.0269984	0.582737	3 v 3	-0.0567353	0.0443069	0.550999	3 v 3	0.0185156	0.60891	0.774284	3 v 3	-0.0510227	0.141519	0.396338	3 v 3	-0.0122563	0.507562	0.698099	3 v 3	-0.0229748	0.441318	0.647567	3 v 3	-0.090526	0.0138601	0.238317	3 v 3	-0.0517597	0.0870676	0.298036	3 v 3	-0.0624781	0.0448761	0.242573	3 v 3	0.0848541	0.0333029	0.14068	3 v 3	0.12362	0.0279334	0.111721	3 v 3	0.112902	0.0268758	0.126106	0.250181	0.169413	0.104222	0.0691888	0.0800533	-0.0405573	0.0303417	0.107756	0.0261337	-0.0223447	0.0699795	0.0153154	0.0334113	0.15413	-0.00608092	-0.145533	-0.0108883	-0.188259	-0.0559482	0.0443941	-0.0785637	-0.0238221	0.0771679	-0.0271645	-0.0149349	0.0642545	-0.0552939	-0.180992	-0.0893595	-0.14478	-0.219839	-0.0616566	-0.0780887	-0.272526	-0.0994332	-0.088907	-0.21677	-0.0152829	-0.110303	-0.395714	-0.180301	-0.292481	-0.306129	-0.125019	-0.182786	-0.274003	-0.0922449	-0.131387	-0.265116	-0.105158	-0.159516	-0.0915335	-0.0100737	0.0558727	-0.0357776	0.0740766	0.0344764	-0.214722	-0.0909416	-0.147701	-0.08629	-0.0633621	-0.104697	-0.0541638	-0.0305883	-0.0532982	-0.0452766	-0.0435016	-0.0814276	-0.0388471	0.0277029	0.0666911	-0.0336035	-0.0255854	-0.093879	-0.00147741	0.00718833	-0.0424799	0.00740985	-0.00572499	-0.0706093	-0.0893595	-0.109736	-0.0724828	-0.0572334	-0.076962	-0.0210836	-0.0483461	-0.0898753	-0.049213	0.089585	0.0552824	0.109695	0.121711	0.0880562	0.161094	0.130598	0.0751429	0.132965	6.65821	6.62059	6.6014	6.73335	6.75355	6.732	6.67807	6.64386	6.64241	6.65249	6.54998	6.60881	6.6453	6.59246	6.61029	6.56834	6.57137	6.55305	6.72247	6.56529	6.58646	6.55305	6.46107	6.33628	6.61471	6.53916	6.55612	6.64241	6.60585	6.51728	6.64386	6.64386	6.64386	101	98.4	97.1	106.4	107.9	106.3	102.4	100	99.9	100.6	93.7	97.6	100.1	96.5	97.7	94.9	95.1	93.9	105.6	94.7	96.1	93.9	88.1	80.8	98	93	94.1	99.9	97.4	91.6	100	100	100	2800.2	3015	2996.1	2948.6	3307.4	3280.9	2838.4	3064	3082.2	2787.6	2872.3	3011.7	2773.4	2955.4	3014.3	2631	2913.1	2896.7	2925.7	2900.4	2964.3	2601.4	2698.3	2491.2	2717.6	2849	2903.4	2768.7	2983.8	2826	3085.1	2771.7	3064	2292.1	2542.8	2237.3	2360.4	2195.4	2246.7	2530.1	2022	2240.8	2375.3	2212.2	2551.1	3102.9	2110.2	2443	2271.3	2547.6	2604.8	2302.8	2206	2821.1	2532	2536.4	3062.5	2652.2	2989	2668.3	2764.3	2830	2328.3	2778.3	2826	2732.6	37	35	38	37	35	38	37	35	38	37	35	38	37	35	38	37	35	38	37	35	38	37	35	38	37	35	38	37	35	38	38	37	35	High	High	High	High	High	High	High	High	High	High	High	High	High	High	High	High	High	High	High	High	High	High	High	High	High	High	High	High	High	High	High	High	High
A0A0J9YW13, Q9Y5S9	Q9Y5S9	Q9Y5S9	Q9Y5S9	RBM8A	RNA-binding protein 8A (Binder of OVCA1-1) (BOV-1) (RNA-binding motif protein 8A) (RNA-binding protein Y14) (Ribonucleoprotein RBM8A)	34.4828	High	5	25	5	TRUE	FALSE	3 v 3	0.277098	0.190091	0.431779	3 v 3	-0.00701021	0.898756	0.951604	3 v 3	-0.145553	0.113941	0.427915	3 v 3	-0.0610451	0.331051	0.525159	3 v 3	-0.0318202	0.53138	0.694197	3 v 3	-0.161917	0.148024	0.283977	3 v 3	-0.0356379	0.105861	0.488036	3 v 3	-0.0142688	0.704942	0.85266	3 v 3	0.0332056	0.253365	0.545548	3 v 3	-0.284108	0.133632	0.362177	3 v 3	-0.422651	0.151234	0.411834	3 v 3	-0.338143	0.215761	0.439545	3 v 3	-0.308918	0.172103	0.403557	3 v 3	-0.439015	0.154884	0.336432	3 v 3	-0.312736	0.17391	0.412112	3 v 3	-0.291367	0.226116	0.450475	3 v 3	-0.243892	0.261228	0.466998	3 v 3	-0.0540349	0.614796	0.791554	3 v 3	-0.02481	0.524391	0.69984	3 v 3	-0.154907	0.19589	0.363242	3 v 3	0.109915	0.182069	0.742736	3 v 3	0.131284	0.0251166	0.582737	3 v 3	0.178759	0.0325207	0.527613	3 v 3	-0.138543	0.198359	0.496907	3 v 3	0.0254071	0.575863	0.759594	3 v 3	0.0467762	0.332181	0.563833	3 v 3	0.0942507	0.14493	0.402664	3 v 3	-0.00381778	0.948479	0.974996	3 v 3	0.0175513	0.654387	0.797006	3 v 3	0.0650258	0.173317	0.404531	3 v 3	0.12628	0.223161	0.36851	3 v 3	0.147649	0.0614477	0.161953	3 v 3	0.195123	0.0586679	0.176802	0.213134	0.548539	0.0696201	-0.0929159	0.0757273	-0.00384207	-0.195158	-0.203533	-0.0379679	-0.0215102	-0.156504	-0.00512048	-0.114524	-0.00681482	0.0258786	-0.241722	-0.222392	-0.0216376	-0.0138648	-0.0575816	-0.0354675	-0.0427045	-0.0510029	0.0509009	0.0108766	0.013727	0.0750134	-0.30605	-0.472812	-0.0734622	-0.408293	-0.752072	-0.107588	-0.234645	-0.705044	-0.0747406	-0.327659	-0.555354	-0.0437415	-0.454857	-0.770932	-0.0912577	-0.226999	-0.606121	-0.105088	-0.255839	-0.599542	-0.0187192	-0.202258	-0.534812	0.00539326	0.0714057	-0.232232	-0.00127842	-0.0216084	-0.0825421	0.0297207	-0.148806	-0.29812	-0.0177956	0.181294	0.145952	0.00250034	0.152454	0.15253	0.0888687	0.206035	0.21726	0.112981	-0.102242	-0.279261	-0.0341258	0.00764546	0.0989229	-0.030347	-0.0211942	0.105502	0.0560214	0.0323868	0.170231	0.0801338	0.10066	-0.0507667	-0.0613461	0.0718199	-0.0441881	0.0250223	0.125401	0.0205418	0.0491347	0.227858	0.164811	-0.0138299	0.199018	0.17139	0.0725385	0.252599	0.236119	0.096651	6.70874	6.73877	6.53138	6.94486	6.83542	6.78398	6.78005	6.84925	6.55612	6.87897	6.8189	6.56377	6.77347	6.76288	6.58496	6.72928	6.7879	6.65678	6.72247	6.81378	6.54226	6.17393	6.74416	6.32912	6.926	6.85175	6.73742	6.64674	6.81762	6.63517	6.64386	6.64386	6.64386	104.6	106.8	92.5	123.2	114.2	110.2	109.9	115.3	94.1	117.7	112.9	94.6	109.4	108.6	96	106.1	110.5	100.9	105.6	112.5	93.2	72.2	107.2	80.4	121.6	115.5	106.7	100.2	112.8	99.4	100	100	100	519	429.3	741.6	611.5	459.1	883.2	545.7	463.8	754.1	584.1	454	758.3	542.8	436.8	769.2	526.6	444.3	809	524.2	452.6	747.4	358.5	430.9	644.4	603.3	464.6	855.2	497.3	453.5	796.5	801.6	496.3	402.1	424.8	527.3	430.1	494.6	429.7	449.7	453.3	278.7	497.4	426.6	396.1	363.3	430.7	319.4	386.1	335.7	388.5	406.5	367.7	359.8	428.8	332.3	627.8	824.4	648.9	752.5	680.9	772	713.5	602.3	818.3	796.5	710	5	5	5	5	5	5	5	5	5	5	5	5	5	5	5	5	5	5	5	5	5	5	5	5	5	5	5	5	5	5	5	5	5	High	High	High	High	High	High	High	High	High	High	High	High	High	High	High	High	High	High	High	High	High	High	High	High	High	High	High	High	High	High	High	High	High
B4DUS4, H9KVB6, Q9Y5T5	Q9Y5T5	Q9Y5T5	Q9Y5T5	USP16	Ubiquitin carboxyl-terminal hydrolase 16 (EC 3.4.19.12) (Deubiquitinating enzyme 16) (Ubiquitin thioesterase 16) (Ubiquitin-processing protease UBP-M) (Ubiquitin-specific-processing protease 16)	29.6476	High	22	52	21	TRUE	FALSE	3 v 3	0.104452	0.0894193	0.420442	3 v 3	-0.140909	0.0222947	0.241967	3 v 3	-0.0118939	0.823191	0.912853	3 v 3	-0.0535213	0.441964	0.620012	3 v 3	-0.0070541	0.886256	0.934615	3 v 3	-0.145194	0.104347	0.233585	3 v 3	-0.0412428	0.496373	0.758111	3 v 3	-0.0223091	0.62895	0.806668	3 v 3	-0.0517194	0.245706	0.538037	3 v 3	-0.245361	0.0451755	0.286813	3 v 3	-0.116346	0.281912	0.502747	3 v 3	-0.157973	0.204257	0.432058	3 v 3	-0.111506	0.273821	0.484967	3 v 3	-0.249646	0.085369	0.281796	3 v 3	-0.145695	0.215924	0.443057	3 v 3	-0.126761	0.216509	0.44256	3 v 3	-0.156171	0.116556	0.358078	3 v 3	0.0873872	0.138382	0.394102	3 v 3	0.133854	0.027187	0.239284	3 v 3	-0.00428537	0.907881	0.938614	3 v 3	-0.0293488	0.100187	0.709991	3 v 3	-0.0104151	0.465201	0.795398	3 v 3	-0.0398254	0.309192	0.727974	3 v 3	0.129015	0.0375642	0.306476	3 v 3	0.0122785	0.466048	0.685826	3 v 3	0.0312122	0.253744	0.49239	3 v 3	0.0018019	0.951944	0.974147	3 v 3	-0.0341887	0.0402863	0.286579	3 v 3	-0.015255	0.0791162	0.288211	3 v 3	-0.0446653	0.145357	0.374632	3 v 3	0.103951	0.028878	0.134045	3 v 3	0.122885	0.0236861	0.105086	3 v 3	0.0934745	0.0416138	0.150741	0.125932	0.148721	0.0387035	-0.138706	-0.179025	-0.104994	-0.0189927	-0.0892016	0.0725125	-0.0146319	-0.164437	0.0185055	0.00885092	-0.0892016	0.0591884	-0.0980643	-0.247062	-0.090455	-0.0291169	-0.133315	0.0387035	-0.0117174	-0.095367	0.0401571	-0.016087	-0.115224	-0.0238467	-0.264638	-0.327745	-0.143698	-0.144925	-0.237922	0.033809	-0.140564	-0.313158	-0.0201981	-0.117081	-0.237922	0.0204849	-0.223996	-0.395783	-0.129158	-0.155049	-0.282035	0	-0.137649	-0.244087	0.0014536	-0.142019	-0.263945	-0.0625503	0.124074	0.0145875	0.1235	0.147557	0.0898233	0.164183	0.040642	-0.0680375	0.0145394	-0.0101242	-0.0441132	-0.033809	0.00727533	-0.00616537	-0.0323554	0.00290573	-0.0260228	-0.0963592	0.119714	0.0898233	0.177507	-0.014485	0.0311225	0.0201981	0.00291454	0.0690704	0.0216517	-0.00145506	0.049213	-0.0423522	-0.0379679	-0.0441132	-0.0204849	-0.0205683	-0.00616537	-0.0190313	-0.0249379	-0.0260228	-0.0830351	0.0689474	0.113748	0.129158	0.0863469	0.151695	0.130612	0.0819773	0.131838	0.0666082	6.57137	6.69627	6.63227	6.70321	6.76288	6.71425	6.58946	6.63372	6.6453	6.62059	6.65392	6.63081	6.55152	6.63227	6.6279	6.54535	6.61324	6.60733	6.45615	6.67243	6.61618	6.30743	6.63372	6.49025	6.54535	6.59991	6.63517	6.63517	6.77742	6.75489	6.64386	6.64386	6.64386	95.1	103.7	99.2	104.2	108.6	105	96.3	99.3	100.1	98.4	100.7	99.1	93.8	99.2	98.9	93.4	97.9	97.5	87.8	102	98.1	79.2	99.3	89.9	93.4	97	99.4	99.4	109.7	108	100	100	100	972.1	1084.4	1083.4	1065.1	1135	1146.4	985.1	1037.6	1092.9	1005.7	1053.1	1082.4	959.3	1037.2	1079.6	955.1	1023.7	1064.3	897.9	1066.4	1071.8	810	1038.1	982.3	954.4	1013.9	1085.2	1016.2	1147.1	1179.6	1092	1022.4	1045.3	795.7	918.5	776.4	851.6	759.4	815.6	776.5	629.6	786.9	871.8	816	917.5	1064.8	714.6	895.7	797.1	895.3	957.7	885.9	785.1	1084.5	863.8	917.2	1070.1	940.4	1074.2	955.6	1015.6	1023.3	918.1	1038.4	1179.6	967.3	11	15	12	11	15	12	11	15	12	11	15	12	11	15	12	11	15	12	11	15	12	11	15	12	11	15	12	11	15	12	12	11	15	High	High	High	High	High	High	High	High	High	High	High	High	High	High	High	High	High	High	High	High	High	High	High	High	High	High	High	High	High	High	High	High	High
A0A024RCB9, A6NCC9, C9JDU0, C9JHT9, C9JJV1, E9PL88, E9PME3, Q9Y5U2	Q9Y5U2	A0A024RCB9	Q9Y5U2	TSSC4	Protein TSSC4 (Tumor-suppressing STF cDNA 4 protein) (Tumor-suppressing subchromosomal transferable fragment candidate gene 4 protein)	17.9331	High	6	17	6	TRUE	FALSE	3 v 3	-0.346039	0.106692	0.420442	3 v 3	-0.127949	0.353079	0.60736	3 v 3	-0.1009	0.474024	0.712088	3 v 3	-0.113421	0.27511	0.47286	3 v 3	-0.054101	0.515106	0.682831	3 v 3	-0.064957	0.321952	0.459028	3 v 3	-0.123845	0.114422	0.494971	3 v 3	-0.033032	0.643755	0.816191	3 v 3	-0.0458849	0.462024	0.692566	3 v 3	0.218091	0.0550524	0.290382	3 v 3	0.245139	0.387859	0.587499	3 v 3	0.232618	0.193635	0.425352	3 v 3	0.291938	0.174955	0.40594	3 v 3	0.281082	0.131057	0.318571	3 v 3	0.222194	0.179621	0.415319	3 v 3	0.313007	0.102499	0.370748	3 v 3	0.300154	0.056295	0.343007	3 v 3	0.0145275	0.863638	0.933403	3 v 3	0.0738477	0.533975	0.706544	3 v 3	0.0629917	0.497263	0.632818	3 v 3	-0.0229452	0.859798	0.961755	3 v 3	0.0678681	0.624813	0.861385	3 v 3	0.0550151	0.751228	0.913867	3 v 3	0.0270486	0.897914	0.947695	3 v 3	-0.0104241	0.771042	0.878632	3 v 3	0.0803892	0.0454397	0.254967	3 v 3	0.0675362	0.406621	0.623303	3 v 3	-0.0697442	0.190104	0.468028	3 v 3	0.021069	0.584923	0.748766	3 v 3	0.00821605	0.924057	0.962941	3 v 3	-0.0588882	0.00850018	0.0952653	3 v 3	0.031925	0.123299	0.241618	3 v 3	0.0190721	0.71708	0.803652	-0.458539	-0.479459	-0.10012	-0.133803	-0.309668	0.059624	0.11221	-0.130856	-0.284054	-0.00978102	-0.262041	-0.0684411	0.0689179	-0.16976	-0.0614614	-0.00140136	-0.163126	-0.0303432	-0.0711235	-0.215356	-0.0850558	0.0369214	-0.155126	0.0191088	-0.0711235	-0.118566	0.0520348	0.324737	0.169792	0.159744	0.570749	0.348603	-0.183934	0.448758	0.217418	0.0316786	0.527457	0.3097	0.0386583	0.457138	0.316333	0.0697764	0.387416	0.264103	0.0150639	0.495461	0.324333	0.119228	0.387416	0.360893	0.152154	0.124021	0.0476261	-0.128065	0.20272	0.139908	-0.121085	0.132401	0.146541	-0.0899672	-0.183333	-0.0845003	0.198998	-0.0752881	-0.0242702	0.303163	-0.183333	0.01229	0.336089	0.246012	0.178811	-0.343678	-0.0613425	0.0466851	-0.0166147	0.0467024	0.106915	0.0875499	-0.0613425	0.143475	0.120476	-0.140041	-0.0455969	-0.0235944	-0.0319966	0.0146333	0.0805702	-0.140041	0.0511934	0.113496	-0.0697222	-0.05223	-0.0547125	0.0383227	0.00800018	0.0494521	-0.0697222	0.0445603	0.0823781	6.71699	6.5744	6.75622	6.76155	6.65678	6.6865	6.81378	6.71149	6.75622	6.86047	6.69488	6.69488	6.75355	6.60733	6.64818	6.76818	6.6879	6.61618	6.59842	6.62644	6.6851	7.07788	6.72656	7.14364	6.72928	6.91049	6.57289	6.90809	6.56682	6.8189	6.64386	6.64386	6.64386	105.2	95.3	108.1	108.5	100.9	103	112.5	104.8	108.1	116.2	103.6	103.6	107.9	97.5	100.3	109	103.1	98.1	96.9	98.8	102.9	135.1	105.9	141.4	106.1	120.3	95.2	120.1	94.8	112.9	100	100	100	383.5	347.7	263	395.5	368.1	250.5	410.3	382.3	263	423.5	378	251.9	393.2	355.7	243.9	397.3	376.3	238.8	353.4	360.5	250.3	492.6	386.3	344	387	439	231.7	438	346	274.6	243.3	364.6	364.9	313.9	341.1	323.4	358.6	311.3	339.3	305.6	382.9	319.1	375.7	291	294.2	345.3	263.3	321.5	273.4	329.1	323.8	329.7	339.9	327.2	301.6	222.6	233.8	226.3	250	215.9	227.9	239	321.5	221.7	274.6	215.5	6	4	5	6	4	5	6	4	5	6	4	5	6	4	5	6	4	5	6	4	5	6	4	5	6	4	5	6	4	5	5	6	4	High	High	High	High	High	High	High	High	High	High	High	High	High	High	High	High	High	High	High	High	High	High	High	High	High	High	High	High	High	High	High	High	High
A0A087WVZ0, Q5TI65, Q9Y5U8	Q9Y5U8	A0A087WVZ0	Q9Y5U8	MPC1	Mitochondrial pyruvate carrier 1 (Brain protein 44-like protein)	13.7615	Medium	2	4	2	TRUE	FALSE	3 v 3	-0.249826	0.0102074	0.420442	3 v 3	-0.191817	0.0191054	0.229026	3 v 3	-0.366862	0.090739	0.40636	3 v 3	-0.381095	0.146659	0.341388	3 v 3	-0.393054	0.0929199	0.301085	3 v 3	-0.586085	0.0299022	0.138485	3 v 3	-0.445339	0.207864	0.570631	3 v 3	-0.598295	0.157831	0.458112	3 v 3	-0.590887	0.0909956	0.399023	3 v 3	0.0580092	0.315253	0.518898	3 v 3	-0.117036	0.465718	0.643163	3 v 3	-0.131269	0.506199	0.664099	3 v 3	-0.143228	0.350998	0.546142	3 v 3	-0.336259	0.089514	0.283348	3 v 3	-0.195513	0.50609	0.67016	3 v 3	-0.348469	0.311821	0.517329	3 v 3	-0.341061	0.201776	0.422266	3 v 3	-0.189278	0.425422	0.655853	3 v 3	-0.201237	0.325519	0.550679	3 v 3	-0.394268	0.0917324	0.251524	3 v 3	-0.0784766	0.639452	0.888407	3 v 3	-0.231433	0.399793	0.769983	3 v 3	-0.224025	0.262086	0.707657	3 v 3	-0.175045	0.334118	0.594244	3 v 3	-0.0642434	0.508803	0.714894	3 v 3	-0.217199	0.24067	0.480505	3 v 3	-0.209791	0.0805504	0.331872	3 v 3	-0.0522845	0.747788	0.87028	3 v 3	-0.20524	0.285016	0.512036	3 v 3	-0.197832	0.088862	0.306835	3 v 3	0.140747	0.419032	0.557441	3 v 3	-0.0122094	0.954583	0.969864	3 v 3	-0.00480139	0.969727	0.981998	-0.28691	-0.261441	-0.201127	-0.210369	-0.138806	-0.226276	-0.148968	-0.557635	-0.393983	-0.187061	-0.708502	-0.247723	-0.330108	-0.641179	-0.207876	-0.436719	-0.78535	-0.536187	-0.121364	-0.920205	-0.294447	-0.458945	-1.12134	-0.214594	-0.475713	-0.964943	-0.332003	0.0765416	0.122635	-0.0251493	0.137942	-0.296194	-0.192856	0.0998489	-0.44706	-0.0465963	-0.0431977	-0.379737	-0.00674946	-0.149809	-0.523908	-0.33506	0.165547	-0.658764	-0.0933208	-0.172035	-0.859904	-0.0134675	-0.188803	-0.703502	-0.130877	0.0233074	-0.569696	-0.021447	-0.119739	-0.502373	0.0183998	-0.22635	-0.646544	-0.309911	0.0276045	-0.36257	0.0995357	-0.309977	-0.56371	0.179389	-0.326745	-0.407308	0.0619797	0.0614005	-0.418829	-0.167707	0.0656976	-0.211703	-0.0467245	-0.271884	-0.412843	0.0331288	-0.288652	-0.256442	-0.0842805	0.208744	-0.279026	-0.0865713	-0.128837	-0.480166	-0.00671803	-0.145605	-0.323765	-0.124127	0.315355	-0.134855	0.24174	-0.0222259	-0.335995	0.321593	-0.0389941	-0.179594	0.204184	6.88142	6.54535	6.81378	6.70183	6.74953	6.77479	6.83668	6.50779	6.45943	6.62498	6.46107	6.52513	7.03782	6.42794	6.79701	6.55766	6.42122	6.66818	5.91648	6.21335	6.33807	6.17792	6.41447	6.62498	6.47411	6.60733	6.48704	6.05528	6.43962	6.54844	6.64386	6.64386	6.64386	117.9	93.4	112.5	104.1	107.6	109.5	114.3	91	88	98.7	88.1	92.1	131.4	86.1	111.2	94.2	85.7	101.7	60.4	74.2	80.9	72.4	85.3	98.7	88.9	97.5	89.7	66.5	86.8	93.6	100	100	100	97.5	60.1	70.7	86.1	69.2	68.8	94.5	58.6	55.3	81.6	56.7	57.8	108.7	55.4	69.8	77.9	55.1	63.9	50	47.7	50.8	59.9	54.9	62	73.5	62.7	56.3	55	55.8	58.8	62.8	82.7	64.3	79.8	74.3	74.5	69.1	86	66.5	43.2	46.6	60.6	47.2	66	50.8	64.9	40.3	48.2	42.6	48.2	42.9	46.8	48.6	52.8	53.2	59.9	64.2	47.6	57.4	61.8	61	48.5	58	53.9	58.8	55.7	1	1	1	1	1	1	1	1	1	1	1	1	1	1	1	1	1	1	1	1	1	1	1	1	1	1	1	1	1	1	1	1	1	High	High	High	High	High	High	High	High	High	High	High	High	High	High	High	High	High	High	High	High	High	High	High	High	High	High	High	High	High	High	High	High	High
A0A1W2PNR9, Q9Y5U9	Q9Y5U9	Q9Y5U9	Q9Y5U9	IER3IP1	Immediate early response 3-interacting protein 1	34.1463	High	2	8	2	TRUE	FALSE	3 v 3	1.26803	0.10978	0.420442	3 v 3	-0.163769	0.359438	0.612264	3 v 3	0.209898	0.522304	0.741747	3 v 3	0.0708777	0.246232	0.444205	3 v 3	-0.156662	0.0823246	0.287686	3 v 3	0.137456	0.566636	0.676722	3 v 3	0.152586	0.250808	0.607217	3 v 3	0.0921126	0.17399	0.474496	3 v 3	-0.086392	0.519154	0.731386	3 v 3	-1.4318	0.0857964	0.32143	3 v 3	-1.05813	0.266255	0.4928	3 v 3	-1.19715	0.127574	0.391154	3 v 3	-1.42469	0.0899347	0.346562	3 v 3	-1.13057	0.207666	0.385147	3 v 3	-1.11545	0.113888	0.378798	3 v 3	-1.17592	0.143726	0.390526	3 v 3	-1.35442	0.119022	0.35942	3 v 3	0.234647	0.152312	0.41073	3 v 3	0.00710738	0.945415	0.970532	3 v 3	0.301225	0.218924	0.385369	3 v 3	-0.0573122	0.857744	0.961661	3 v 3	-0.117786	0.684418	0.885385	3 v 3	-0.29629	0.452379	0.796316	3 v 3	0.373667	0.268165	0.549474	3 v 3	0.0817082	0.399984	0.635957	3 v 3	0.0212349	0.762682	0.865756	3 v 3	-0.15727	0.395986	0.615227	3 v 3	0.309248	0.0355096	0.278946	3 v 3	0.248774	0.0811089	0.290313	3 v 3	0.0702698	0.698448	0.826717	3 v 3	0.0151299	0.947755	0.967113	3 v 3	-0.0453435	0.830383	0.881154	3 v 3	-0.223848	0.487941	0.620826	1.36466	2.00998	0.429445	-0.426435	0.0454828	-0.110355	-0.17561	0.0679041	0.7374	-0.0145728	0.09776	0.129446	-0.251392	-0.0962153	-0.122378	-0.183692	0.0853915	0.510669	0.00734198	0.33233	0.118086	0.108324	0.00831527	0.159698	0.106352	-0.279523	-0.0860055	-1.7911	-1.9645	-0.5398	-1.54027	-1.94208	0.307955	-1.37924	-1.91222	-0.299999	-1.61606	-2.1062	-0.551823	-1.54836	-1.92459	0.0812238	-1.35732	-1.67765	-0.311359	-1.25634	-2.00167	-0.269747	-1.25831	-2.28951	-0.51545	0.411862	0.0522773	0.239801	0.175043	-0.141698	-0.0120225	0.242743	0.0399087	0.621024	0.182952	0.264426	-0.619314	0.283934	-0.0595888	-0.577702	0.281962	-0.347427	-0.823406	0.250825	0.0224213	0.847755	0.0219148	0.23457	-0.0113599	0.122897	-0.0894448	0.0302523	0.120925	-0.377283	-0.215451	0.258734	0.428545	0.240464	0.359717	0.104531	0.282076	0.357744	-0.183307	0.0363724	0.191034	0.246938	-0.392583	0.292016	-0.0770762	-0.35097	0.290044	-0.364914	-0.596674	6.72247	6.87652	6.19377	6.35755	6.27984	6.48382	6.11061	6.67243	6.29278	6.34518	6.66107	6.3147	6.43463	6.63081	6.1918	6.53916	6.91289	6.55152	6.44294	6.79051	6.30012	4.43296	6.36107	4.93546	6.37504	6.05311	6.47573	6.39746	6.90087	6.72656	6.64386	6.64386	6.64386	105.6	117.5	73.2	82	77.7	89.5	69.1	102	78.4	81.3	101.2	79.6	86.5	99.1	73.1	93	120.5	93.8	87	110.7	78.8	21.6	82.2	30.6	83	66.4	89	84.3	119.5	105.9	100	100	100	219.3	252.7	211.1	170.3	167.1	258.1	143.6	219.3	226	168.9	217.7	229.7	179.7	213.2	210.7	193.1	259.2	270.7	180.7	238	227.2	44.9	176.8	88.2	172.4	142.9	256.8	175	256.9	305.4	288.4	207.6	215.1	179.5	146.8	113.1	143	142.2	164.9	156.3	34.9	142.2	150.1	165.7	213.8	156.8	151	185.2	163.8	226.7	213.8	150.9	110.6	242.9	177.7	178.8	240.9	194.5	227.9	186.5	258.3	216.9	82.5	245.7	305.4	255.5	1	2	2	1	2	2	1	2	2	1	2	2	1	2	2	1	2	2	1	2	2	1	2	2	1	2	2	1	2	2	2	1	2	High	High	High	High	High	High	High	High	High	High	High	High	High	High	High	High	High	High	High	High	High	High	High	High	High	High	High	High	High	High	High	High	High
