## Supplementary Tables for "An evolutionarily conserved microRNA, miR-185-5p, regulates key pathways that may contribute to implantation failure" (part 32 of 32)

### Sheet: Supplementary Table 1 (continued)
Inf	Inf	Inf	Inf	Inf	Inf	Inf	Inf	Inf	Inf	Inf	Inf	Inf	Stats	Stats	Stats	Stats	Stats	Stats	Stats	Stats	Stats	Stats	Stats	Stats	Stats	Stats	Stats	Stats	Stats	Stats	Stats	Stats	Stats	Stats	Stats	Stats	Stats	Stats	Stats	Stats	Stats	Stats	Stats	Stats	Stats	Stats	Stats	Stats	Stats	Stats	Stats	Stats	Stats	Stats	Stats	Stats	Stats	Stats	Stats	Stats	Stats	Stats	Stats	Stats	Stats	Stats	Stats	Stats	Stats	Stats	Stats	Stats	Stats	Stats	Stats	Stats	Stats	Stats	Stats	Stats	Stats	Stats	Stats	Stats	Stats	Stats	Stats	Stats	Stats	Stats	Stats	Stats	Stats	Stats	Stats	Stats	Stats	Stats	Stats	Stats	Stats	Stats	Stats	Stats	Stats	Stats	Stats	Stats	Stats	Stats	Stats	Stats	Stats	Stats	Stats	Stats	Stats	Stats	Stats	Stats	Stats	Stats	Stats	Stats	Stats	Stats	Stats	Stats	Stats	Stats	Stats	Stats	Stats	Stats	Stats	Stats	Stats	Stats	Stats	Stats	Stats	Stats	Stats	Stats	PairedLogFC	PairedLogFC	PairedLogFC	PairedLogFC	PairedLogFC	PairedLogFC	PairedLogFC	PairedLogFC	PairedLogFC	PairedLogFC	PairedLogFC	PairedLogFC	PairedLogFC	PairedLogFC	PairedLogFC	PairedLogFC	PairedLogFC	PairedLogFC	PairedLogFC	PairedLogFC	PairedLogFC	PairedLogFC	PairedLogFC	PairedLogFC	PairedLogFC	PairedLogFC	PairedLogFC	PairedLogFC	PairedLogFC	PairedLogFC	PairedLogFC	PairedLogFC	PairedLogFC	PairedLogFC	PairedLogFC	PairedLogFC	PairedLogFC	PairedLogFC	PairedLogFC	PairedLogFC	PairedLogFC	PairedLogFC	PairedLogFC	PairedLogFC	PairedLogFC	PairedLogFC	PairedLogFC	PairedLogFC	PairedLogFC	PairedLogFC	PairedLogFC	PairedLogFC	PairedLogFC	PairedLogFC	PairedLogFC	PairedLogFC	PairedLogFC	PairedLogFC	PairedLogFC	PairedLogFC	PairedLogFC	PairedLogFC	PairedLogFC	PairedLogFC	PairedLogFC	PairedLogFC	PairedLogFC	PairedLogFC	PairedLogFC	PairedLogFC	PairedLogFC	PairedLogFC	PairedLogFC	PairedLogFC	PairedLogFC	PairedLogFC	PairedLogFC	PairedLogFC	PairedLogFC	PairedLogFC	PairedLogFC	PairedLogFC	PairedLogFC	PairedLogFC	PairedLogFC	PairedLogFC	PairedLogFC	PairedLogFC	PairedLogFC	PairedLogFC	PairedLogFC	PairedLogFC	PairedLogFC	PairedLogFC	PairedLogFC	PairedLogFC	PairedLogFC	PairedLogFC	PairedLogFC	Quantification	Quantification	Quantification	Quantification	Quantification	Quantification	Quantification	Quantification	Quantification	Quantification	Quantification	Quantification	Quantification	Quantification	Quantification	Quantification	Quantification	Quantification	Quantification	Quantification	Quantification	Quantification	Quantification	Quantification	Quantification	Quantification	Quantification	Quantification	Quantification	Quantification	Quantification	Quantification	Quantification	Quantification	Quantification	Quantification	Quantification	Quantification	Quantification	Quantification	Quantification	Quantification	Quantification	Quantification	Quantification	Quantification	Quantification	Quantification	Quantification	Quantification	Quantification	Quantification	Quantification	Quantification	Quantification	Quantification	Quantification	Quantification	Quantification	Quantification	Quantification	Quantification	Quantification	Quantification	Quantification	Quantification	Quantification	Quantification	Quantification	Quantification	Quantification	Quantification	Quantification	Quantification	Quantification	Quantification	Quantification	Quantification	Quantification	Quantification	Quantification	Quantification	Quantification	Quantification	Quantification	Quantification	Quantification	Quantification	Quantification	Quantification	Quantification	Quantification	Quantification	Quantification	Quantification	Quantification	Quantification	Quantification	Quantification	Quantification	Quantification	Quantification	Quantification	Quantification	Quantification	Quantification	Quantification	Quantification	Quantification	Quantification	Quantification	Quantification	Quantification	Quantification	Quantification	Quantification	Quantification	Quantification	Quantification	Quantification	Quantification	Quantification	Quantification	Quantification	Quantification	Quantification	Quantification	Quantification	Quantification	Quantification	Quantification	Quantification	Quantification	Quantification	Quantification	Quantification	Quantification	Quantification	Quantification	Quantification	Quantification	Quantification	Quantification	Quantification	Quantification	Quantification	Quantification	Quantification	Quantification	Quantification	Quantification	Quantification	Quantification	Quantification	Quantification	Quantification	Quantification	Quantification	Quantification	Quantification	Quantification	Quantification	Quantification	Quantification	Quantification	Quantification	Quantification	Quantification	Quantification	Quantification	Quantification	Quantification	Quantification	Quantification	Quantification	Quantification	Quantification	Quantification	Quantification	Quantification	Quantification	Quantification	Quantification	Quantification	Quantification	Quantification	Quantification	Quantification	Quantification	Quantification	Quantification	Quantification	Quantification	Quantification	Quantification	Quantification	Quantification	Quantification
E5RHR6, E5RHV4, H0YAP1, H0YC70, Q9HB72, Q9Y5V0	Q9Y5V0	Q9HB72	Q9Y5V0	ZNF706	Zinc finger protein 706	63.1579	High	6	20	6	TRUE	FALSE	3 v 3	-0.624804	0.274887	0.487253	3 v 3	0.148553	0.233345	0.509808	3 v 3	0.113026	0.166848	0.488504	3 v 3	0.0230935	0.229232	0.427085	3 v 3	0.0883351	0.42001	0.612687	3 v 3	0.318773	0.0188739	0.11705	3 v 3	-0.0463517	0.721357	0.870708	3 v 3	-0.0621108	0.699082	0.849266	3 v 3	0.00143466	0.988929	0.995169	3 v 3	0.773357	0.150201	0.377271	3 v 3	0.73783	0.209789	0.450749	3 v 3	0.647897	0.270395	0.484538	3 v 3	0.713139	0.279097	0.489596	3 v 3	0.943577	0.128645	0.315958	3 v 3	0.578452	0.356531	0.546115	3 v 3	0.562693	0.323976	0.525352	3 v 3	0.626238	0.301621	0.498072	3 v 3	-0.12546	0.315277	0.566467	3 v 3	-0.0602183	0.720522	0.835052	3 v 3	0.17022	0.0652212	0.217796	3 v 3	-0.159377	0.215121	0.75052	3 v 3	-0.175137	0.189543	0.658185	3 v 3	-0.111591	0.194005	0.673221	3 v 3	-0.0355277	0.645601	0.796635	3 v 3	-0.0694452	0.559384	0.749771	3 v 3	-0.0852043	0.581825	0.748391	3 v 3	-0.0216588	0.812445	0.891791	3 v 3	-0.134687	0.0604423	0.318307	3 v 3	-0.150446	0.282106	0.509999	3 v 3	-0.0869005	0.183078	0.413036	3 v 3	-0.365125	0.115101	0.249031	3 v 3	-0.380884	0.108568	0.224218	3 v 3	-0.317338	0.0974384	0.228786	-0.407908	-1.43528	-0.0312228	0.12886	0.00698643	0.309814	0.0259706	0.104023	0.209084	0	0.0467483	0.0225322	-0.0648958	0.238982	0.0909192	0.328717	0.237338	0.390264	-0.264163	0.114548	0.0105596	-0.325986	-0.00695276	0.146607	-0.181767	0.0965518	0.0895192	0.536768	1.44227	0.341037	0.433879	1.5393	0.240306	0.407908	1.48203	0.053755	0.343012	1.67426	0.122142	0.736625	1.67262	0.421487	0.143745	1.54983	0.0417823	0.0819217	1.42833	0.177829	0.226141	1.53183	0.120742	-0.12886	0.0397618	-0.287282	-0.193756	0.231996	-0.218895	0.199858	0.230351	0.0804498	-0.290133	0.0105252	-0.198524	-0.351957	-0.110976	-0.062477	-0.207738	-0.00747125	-0.119564	-0.102889	0.0970366	-0.100731	-0.264163	0.0678	-0.0119726	-0.325986	-0.053701	0.124074	-0.181767	0.0498036	0.066987	-0.199267	-0.124434	-0.0803596	-0.261091	-0.245935	0.0556874	-0.116871	-0.14243	-0.0014	-0.59288	-0.12279	-0.379704	-0.654704	-0.244291	-0.243657	-0.510484	-0.140786	-0.300745	6.59694	6.6879	6.91648	6.45615	6.38716	6.40599	6.57894	6.76686	6.99887	6.64674	6.75489	6.73471	6.70044	6.63081	7.0607	6.4545	6.6865	6.79961	6.69349	6.77742	6.73471	8.12877	6.80864	7.14262	6.58946	6.56834	6.70874	6.6865	6.46761	6.60585	6.64386	6.64386	6.64386	96.8	103.1	120.8	87.8	83.7	84.8	95.6	108.9	127.9	100.2	108	106.5	104	99.1	133.5	87.7	103	111.4	103.5	109.7	106.5	279.9	112.1	141.3	96.3	94.9	104.6	103	88.5	97.4	100	100	100	359.8	815.7	705.5	326.5	662.5	495	355.4	861.3	747	372.2	854.5	622.1	386.7	783.9	779.6	325.9	814.8	650.2	384.7	868	622	1040.1	887.4	824.8	357.9	751.1	610.7	382.9	700	568.9	583.9	371.6	791.3	294.5	281.5	280.2	315.2	306.1	278.3	332.6	808.4	295.1	328.5	296.6	690.2	621.6	593.2	726.8	602.5	712.6	779.5	757.3	581.6	661.9	653.9	597.3	462.1	642.8	617.4	690.1	620.5	593.8	770.9	584.3	568.9	517.2	5	4	5	5	4	5	5	4	5	5	4	5	5	4	5	5	4	5	5	4	5	5	4	5	5	4	5	5	4	5	5	5	4	High	High	High	High	High	High	High	High	High	High	High	High	High	High	High	High	High	High	High	High	High	High	High	High	High	High	High	High	High	High	High	High	High
A0A024R254, B1AKE8, Q8TEN0, Q9Y5V3	Q9Y5V3	Q9Y5V3	Q9Y5V3	MAGED1	Melanoma-associated antigen D1 (MAGE tumor antigen CCF) (MAGE-D1 antigen) (Neurotrophin receptor-interacting MAGE homolog)	27.3779	High	16	47	14	TRUE	FALSE	3 v 3	0.268651	0.0323518	0.420442	3 v 3	0.208996	0.000110458	0.137433	3 v 3	0.217737	0.0169291	0.298985	3 v 3	0.533317	0.00642164	0.145256	3 v 3	0.433146	0.00573679	0.180286	3 v 3	0.474366	0.0250171	0.129199	3 v 3	0.251346	0.069113	0.460619	3 v 3	0.183317	0.0231552	0.289184	3 v 3	0.22138	0.0546654	0.367605	3 v 3	-0.0596544	0.363221	0.560016	3 v 3	-0.0509139	0.135505	0.403754	3 v 3	0.264666	0.00283203	0.387155	3 v 3	0.164495	0.026841	0.330159	3 v 3	0.205715	0.0186026	0.244954	3 v 3	-0.0173051	0.736432	0.833113	3 v 3	-0.0853341	0.178608	0.412757	3 v 3	-0.0472712	0.00897617	0.335052	3 v 3	0.32432	0.0179339	0.210716	3 v 3	0.22415	0.0215962	0.224616	3 v 3	0.26537	0.0769877	0.233557	3 v 3	0.0336088	0.587308	0.873646	3 v 3	-0.0344202	0.319286	0.725731	3 v 3	0.0036427	0.899239	0.967269	3 v 3	0.00874053	0.800366	0.894088	3 v 3	-0.281971	0.0152938	0.222996	3 v 3	-0.35	0.0155233	0.195675	3 v 3	-0.311937	0.00284376	0.192966	3 v 3	-0.1818	0.0398786	0.28565	3 v 3	-0.249829	0.0286122	0.210706	3 v 3	-0.211766	0.0204647	0.207136	3 v 3	-0.22302	0.0656022	0.18639	3 v 3	-0.291049	0.0421867	0.132879	3 v 3	-0.252987	0.00941828	0.0942813	0.353769	0.182203	0.26998	0.208006	0.213198	0.205785	0.265413	0.16623	0.221568	0.616196	0.472359	0.511395	0.499038	0.40095	0.39945	0.592708	0.331289	0.499102	0.389127	0.201312	0.163598	0.184857	0.133391	0.231702	0.314815	0.127756	0.221568	-0.145763	0.0309952	-0.0641952	-0.0883559	-0.0159736	-0.0484122	0.262427	0.290156	0.241415	0.145269	0.218746	0.12947	0.238939	0.149086	0.229122	0.0353582	0.0191088	-0.106382	-0.168912	-0.0488122	-0.0382778	-0.0389536	-0.0544478	-0.0484122	0.40819	0.259161	0.30561	0.291033	0.187751	0.193665	0.384702	0.11809	0.293317	0.123714	0.0350825	-0.0579701	-0.0805564	-0.0328386	0.0101344	0.0494022	-0.0384741	0	0.0574074	-0.0469688	0.015783	-0.227069	-0.271047	-0.347797	-0.431339	-0.338968	-0.279693	-0.301381	-0.344604	-0.289827	-0.109911	-0.199638	-0.235852	-0.314182	-0.267559	-0.167747	-0.184223	-0.273194	-0.177882	-0.203581	-0.129977	-0.335504	-0.407851	-0.197898	-0.2674	-0.277892	-0.203533	-0.277534	6.68089	6.64386	6.60881	6.47735	6.36632	6.33092	6.60733	6.70183	6.5345	6.33628	6.35403	6.30743	6.67525	6.63372	6.73877	6.40769	6.46597	6.42459	6.80864	6.86542	6.92362	6.62644	6.59544	6.56986	6.64241	6.64386	6.65821	6.59544	6.65964	6.71562	6.64386	6.64386	6.64386	102.6	100	97.6	89.1	82.5	80.5	97.5	104.1	92.7	80.8	81.8	79.2	102.2	99.3	106.8	84.9	88.4	85.9	112.1	116.6	121.4	98.8	96.7	95	99.9	100	101	96.7	101.1	105.1	100	100	100	893.4	881.6	663.8	775.3	727	547.6	848.6	917.4	630.4	703.4	721.4	538.5	889.6	875.1	726.2	739.3	779	584.1	976.1	1027.8	825.6	860	852.8	645.7	869.4	882.1	686.8	842.2	891.2	714.3	680	870.6	881.6	731.2	668.6	668.9	595.6	704.2	631.3	844.1	668.5	716.9	722.5	694.9	746	682.1	631.8	613.6	672.6	681.2	923.1	727.8	683	842.6	728.6	562	511.2	542.4	534.4	642.8	557.4	788.2	603.5	657.2	714.3	602.3	13	11	9	13	11	9	13	11	9	13	11	9	13	11	9	13	11	9	13	11	9	13	11	9	13	11	9	13	11	9	9	13	11	High	High	High	High	High	High	High	High	High	High	High	High	High	High	High	High	High	High	High	High	High	High	High	High	High	High	High	High	High	High	High	High	High
D6RDH9, D6RJG9, H0Y926, Q5JRQ0, Q9Y5W7	Q9Y5W7	Q9Y5W7	Q9Y5W7	SNX14	Sorting nexin-14	10.3594	High	9	16	9	TRUE	FALSE	3 v 3	0.345726	0.0357105	0.420442	3 v 3	0.143709	0.0509975	0.298071	3 v 3	-0.12949	0.457674	0.703578	3 v 3	-0.0341833	0.729011	0.832233	3 v 3	-0.143723	0.259636	0.468277	3 v 3	-0.189049	0.219188	0.357442	3 v 3	-0.086963	0.461955	0.74455	3 v 3	-0.129288	0.246804	0.537852	3 v 3	-0.0937697	0.354588	0.620134	3 v 3	-0.202017	0.0284319	0.281989	3 v 3	-0.475216	0.15056	0.411736	3 v 3	-0.379909	0.128182	0.391748	3 v 3	-0.489449	0.0916199	0.347159	3 v 3	-0.534775	0.0905425	0.283348	3 v 3	-0.432689	0.117928	0.378798	3 v 3	-0.475014	0.0793417	0.361622	3 v 3	-0.439496	0.0922054	0.348786	3 v 3	-0.177893	0.265239	0.521369	3 v 3	-0.287433	0.149713	0.39154	3 v 3	-0.332758	0.13762	0.303128	3 v 3	0.0425269	0.451375	0.843611	3 v 3	0.000201464	0.998098	0.999254	3 v 3	0.0357201	0.693163	0.89587	3 v 3	-0.273199	0.25752	0.542071	3 v 3	-0.0527797	0.188768	0.447729	3 v 3	-0.0951051	0.024856	0.218375	3 v 3	-0.0595865	0.386938	0.608772	3 v 3	0.0567603	0.0488848	0.299828	3 v 3	0.0144349	0.800763	0.891555	3 v 3	0.0499535	0.197209	0.426974	3 v 3	0.102086	0.0418182	0.15199	3 v 3	0.0597608	0.23943	0.368239	3 v 3	0.0952794	0.250998	0.402001	0.402098	0.423094	0.211985	0.158827	0.193137	0.0791635	-0.274746	-0.267904	0.154181	-0.153117	-0.0819839	0.132551	-0.208801	-0.260737	0.0383683	-0.323042	-0.266473	0.0223678	-0.177949	-0.18855	0.10561	-0.257764	-0.147175	0.0170735	-0.109036	-0.221408	0.0491347	-0.243271	-0.229957	-0.132822	-0.676845	-0.690998	-0.0578045	-0.555215	-0.505078	-0.0794345	-0.610899	-0.683831	-0.173617	-0.72514	-0.689568	-0.189617	-0.580047	-0.611645	-0.106375	-0.659862	-0.570269	-0.194912	-0.511134	-0.644502	-0.16285	-0.311944	-0.275121	0.0533872	-0.367628	-0.453874	-0.0407952	-0.481869	-0.459611	-0.0567957	0.0967976	0.0793535	-0.0485706	0.0169822	0.120729	-0.137107	0.165711	0.0464957	-0.105046	-0.433573	-0.461041	0.0750172	-0.0248319	-0.106567	-0.0269405	-0.104647	-0.0651907	-0.115477	0.0440811	-0.139424	-0.083416	0.0308523	0.0721866	0.0672419	-0.0489632	0.113563	-0.0212948	0.0997652	0.0393288	0.0107664	0.145093	0.077923	0.0832424	0.0652777	0.119299	-0.0052943	0.214006	0.0450652	0.0267669	6.61029	6.73877	6.38888	6.65535	6.76553	6.60288	6.57743	6.68229	6.45779	6.47086	6.65535	6.43296	6.53605	6.77083	6.53761	6.64962	6.74953	6.48864	6.38888	6.7879	6.27984	5.96578	6.57592	5.87774	6.65678	6.63372	6.55459	6.19574	6.70874	6.12102	6.64386	6.64386	6.64386	97.7	106.8	83.8	100.8	108.8	97.2	95.5	102.7	87.9	88.7	100.8	86.4	92.8	109.2	92.9	100.4	107.6	89.8	83.8	110.5	77.7	62.5	95.4	58.8	100.9	99.3	94	73.3	104.6	69.6	100	100	100	825.9	207.5	253.9	851.7	211.4	294.6	807.1	199.4	266.4	749.7	195.8	261.8	784.6	212.1	281.5	848.1	209.1	272.3	708	214.6	235.3	528.1	185.3	178.3	852.4	192.9	285	619.5	203.1	210.9	303	845.1	194.2	676.1	734.5	636.2	634.8	621.1	724.2	612.3	410.5	702.9	531.5	674.5	175.6	198.3	137.3	166.5	163	182.8	192.8	158.2	149.4	192	160.5	215	275	229.2	259.8	249.1	259.8	224.7	166.6	272.7	210.9	268.4	6	3	4	6	3	4	6	3	4	6	3	4	6	3	4	6	3	4	6	3	4	6	3	4	6	3	4	6	3	4	4	6	3	High	High	High	High	High	High	High	High	High	High	High	High	High	High	High	High	High	High	High	High	High	High	High	High	High	High	High	High	High	High	High	High	High
A0A024R9Z9, A0A024RA48, A0A087WUZ7, B3KN60, B4DGG2, Q86XC4, Q9Y5W8	Q9Y5W8	B4DGG2	Q9Y5W8	SNX13	Sorting nexin-13 (RGS domain- and PHOX domain-containing protein) (RGS-PX1)	3.5124	High	2	2	2	TRUE	FALSE	2 v 2	0.290382	0.617735	0.739076	2 v 2	0.11593	0.745679	0.868469	2 v 2	-0.317344	0.0872436	0.404305	2 v 2	0.109618	0.850848	0.908671	2 v 2	0.0196651	0.924546	0.955158	2 v 2	-0.0440406	0.820529	0.875933	2 v 2	0.14269	0.712378	0.866209	2 v 2	-0.00632147	0.985526	0.992647	2 v 2	0.021654	0.918682	0.960581	2 v 2	-0.174452	0.450931	0.627903	2 v 2	-0.607726	0.417635	0.60809	2 v 2	-0.180764	0.122616	0.387539	2 v 2	-0.270717	0.485788	0.648398	2 v 2	-0.334423	0.434666	0.58563	2 v 2	-0.147692	0.459471	0.631989	2 v 2	-0.296704	0.291181	0.502681	2 v 2	-0.268728	0.483854	0.642684	2 v 2	-0.00631228	0.97825	0.990367	2 v 2	-0.0962651	0.540758	0.711888	2 v 2	-0.159971	0.416124	0.563874	2 v 2	0.460034	0.403223	0.827557	2 v 2	0.311022	0.5108	0.818322	2 v 2	0.338998	0.356278	0.752414	2 v 2	-0.433274	0.403416	0.642951	2 v 2	0.0330726	0.874245	0.93574	2 v 2	-0.115939	0.637779	0.78216	2 v 2	-0.0879638	0.81293	0.89221	2 v 2	0.123025	0.514847	0.724661	2 v 2	-0.0259866	0.85592	0.922408	2 v 2	0.00198895	0.667893	0.805891	2 v 2	0.186731	0.413863	0.553118	2 v 2	0.0377192	0.814736	0.870372	2 v 2	0.0656947	0.157019	0.302454	NA	-0.13365	0.714414	NA	-0.158664	0.390524	NA	-0.27358	-0.361107	NA	-0.349667	0.568903	NA	-0.145475	0.184805	NA	-0.196101	0.10802	NA	-0.151352	0.436733	NA	-0.284316	0.271673	NA	-0.146946	0.190255	NA	-0.0250142	-0.32389	NA	-0.13993	-1.07552	NA	-0.216017	-0.145511	NA	-0.0118254	-0.529609	NA	-0.0624515	-0.606394	NA	-0.017702	-0.277681	NA	-0.150667	-0.44274	NA	-0.0132968	-0.524159	NA	-0.191003	0.178379	NA	0.0131888	-0.205719	NA	-0.0374373	-0.282504	NA	0.122228	0.79784	NA	-0.0107364	0.632781	NA	0.126633	0.551362	NA	-0.114916	-0.751631	NA	0.198315	-0.13217	NA	0.0653506	-0.297229	NA	0.20272	-0.378648	NA	-0.00587657	0.251927	NA	-0.138841	0.0868681	NA	-0.00147139	0.00544928	NA	0.0447495	0.328713	NA	-0.0882151	0.163653	NA	0.0491547	0.0822347	6.61618	6.72383	NA	6.66534	6.80607	NA	6.62059	6.47735	NA	6.8189	6.34518	NA	6.75355	6.64241	NA	6.61471	6.72928	NA	6.46923	6.91409	NA	6.60288	6.19967	NA	6.74281	7.27519	NA	6.6279	6.52356	NA	NA	6.64386	6.64386	98.1	105.7	NA	101.5	111.9	NA	98.4	89.1	NA	112.9	81.3	NA	107.9	99.9	NA	98	106.1	NA	88.6	120.6	NA	97.2	73.5	NA	107.1	154.9	NA	98.9	92	NA	NA	100	100	46.6	37	NA	48.2	39.1	NA	46.7	31.1	NA	53.6	28.4	NA	51.2	34.9	NA	46.6	37.1	NA	42.1	42.1	NA	46.2	25.7	NA	50.9	54.1	NA	47	32.1	NA	NA	47.5	35	38.2	41.6	36.8	45.4	40.6	39.8	36.4	35.9	41.9	40.3	37.9	31.3	36.7	21.4	24.2	26.8	32.4	37.9	21.9	41.9	30.4	28.9	NA	NA	NA	NA	NA	NA	NA	NA	NA	NA	NA	1	1	NA	1	1	NA	1	1	NA	1	1	NA	1	1	NA	1	1	NA	1	1	NA	1	1	NA	1	1	NA	1	1	NA	NA	1	1	High	High	Not Found	High	High	Not Found	High	High	Not Found	High	High	Not Found	High	High	Not Found	High	High	Not Found	High	High	Not Found	High	High	Not Found	High	High	Not Found	High	High	Not Found	Not Found	High	High
B4DJI7, B4DKH7, J3KTN6, J3QLV8, J3QRB9, Q9Y5W9	Q9Y5W9	Q9Y5W9	Q9Y5W9	SNX11	Sorting nexin-11	23.7037	High	5	10	5	TRUE	FALSE	3 v 3	0.0267417	0.913041	0.945646	3 v 3	0.122271	0.388375	0.633943	3 v 3	0.166402	0.398194	0.662736	3 v 3	-0.00524715	0.952158	0.974251	3 v 3	0.222399	0.192894	0.405246	3 v 3	0.243236	0.214748	0.352865	3 v 3	0.0956715	0.544809	0.779506	3 v 3	0.284411	0.302951	0.584074	3 v 3	0.159291	0.589631	0.77591	3 v 3	0.0955291	0.76997	0.856921	3 v 3	0.13966	0.71992	0.82743	3 v 3	-0.0319888	0.909831	0.945836	3 v 3	0.195657	0.598335	0.734262	3 v 3	0.216495	0.58734	0.708102	3 v 3	0.0689298	0.837555	0.903459	3 v 3	0.25767	0.59123	0.731463	3 v 3	0.13255	0.796414	0.867036	3 v 3	-0.127518	0.0808674	0.320264	3 v 3	0.100128	0.176768	0.421661	3 v 3	0.120966	0.208302	0.375387	3 v 3	-0.0707306	0.266046	0.776049	3 v 3	0.118009	0.258879	0.691957	3 v 3	-0.00711086	0.956818	0.98693	3 v 3	0.0441313	0.49088	0.70128	3 v 3	0.100919	0.215588	0.475825	3 v 3	0.289659	0.206685	0.447416	3 v 3	0.164538	0.499015	0.688646	3 v 3	-0.126727	0.180331	0.458951	3 v 3	0.0620127	0.57372	0.741094	3 v 3	-0.0631076	0.690473	0.821855	3 v 3	-0.147565	0.187204	0.329629	3 v 3	0.0411751	0.622298	0.719416	3 v 3	-0.0839452	0.541954	0.666302	0.0135891	0.408352	-0.341716	-0.073249	0.125953	0.314109	-0.067524	0.104182	0.462548	-0.152454	0.0265295	0.110183	0.0867116	0.129331	0.451153	0.0995357	0.115864	0.51431	-0.142958	0.115864	0.314109	0.0740006	0.0810984	0.698135	-0.0803734	-0.101493	0.65974	-0.086838	-0.2824	0.655825	-0.0811131	-0.30417	0.804265	-0.166043	-0.381823	0.451899	0.0731226	-0.279021	0.79287	0.0859466	-0.292489	0.856026	-0.156547	-0.292489	0.655825	0.0604115	-0.327254	1.03985	-0.0939625	-0.509845	1.00146	-0.0792049	-0.0994232	-0.203926	0.159961	0.00337868	0.137045	0.172785	-0.0100888	0.200201	-0.075434	0.0116818	-0.14844	0.141525	-0.0230836	0.235587	-0.0128494	-0.205675	0.197192	0.00572499	-0.0217706	0.14844	0.00949591	0.0893344	0.203926	0.226454	0.0545689	0.587953	0.0720804	-0.128022	0.549557	-0.22967	-0.0134675	-0.137045	-0.0127111	-0.0482329	0.246982	-0.167085	-0.230824	0.208587	-0.242494	0	-0.200201	-0.0255351	-0.0347654	0.183826	-0.179909	-0.217357	0.14543	6.6453	6.62936	6.66534	6.42794	6.77479	6.48543	6.42794	6.97499	6.72792	6.51728	7.17891	6.73742	6.46271	6.59096	6.51096	6.41447	6.83794	6.49825	6.54381	7.2891	6.58496	6.13545	7.63081	6.57137	6.43962	6.82655	6.65249	6.41785	6.97499	6.65821	6.64386	6.64386	6.64386	100.1	99	101.5	86.1	109.5	89.6	86.1	125.8	106	91.6	144.9	106.7	88.2	96.4	91.2	85.3	114.4	90.4	93.3	156.4	96	70.3	198.2	95.1	86.8	113.5	100.6	85.5	125.8	101	100	100	100	253.9	108.4	212.1	218.4	119.9	187.2	218.2	137.7	221.6	232.2	158.6	223	223.5	105.5	190.7	216.2	125.2	189	236.6	171.2	200.6	178.4	217	198.7	220.2	124.3	210.2	216.8	137.7	211.1	209	253.5	109.5	207.8	188.3	172	196.6	177	184.6	204.6	138.6	181.5	186	202.4	91.7	112.5	94.8	134.9	81.1	109.5	153.7	185.2	96.2	130.2	90.5	179.6	174.7	190.7	221.3	168.8	180.3	191.5	185.7	201.2	211.1	185.1	3	2	4	3	2	4	3	2	4	3	2	4	3	2	4	3	2	4	3	2	4	3	2	4	3	2	4	3	2	4	4	3	2	High	High	High	High	High	High	High	High	High	High	High	High	High	High	High	High	High	High	High	High	High	High	High	High	High	High	High	High	High	High	High	High	High
A0A087WVE4, A0A087WZW2, B2RAU5, B3KXH8, O95061, Q59ES5, Q9Y5X1	Q9Y5X1	B2RAU5	Q9Y5X1	SNX9	Sorting nexin-9 (SH3 and PX domain-containing protein 1) (Protein SDP1) (SH3 and PX domain-containing protein 3A)	38.3193	High	17	58	17	TRUE	FALSE	3 v 3	0.298647	0.220363	0.449289	3 v 3	-0.0516117	0.296314	0.563244	3 v 3	-0.0906347	0.00328503	0.264947	3 v 3	-0.093516	0.0130214	0.153493	3 v 3	-0.147116	0.015681	0.203082	3 v 3	-0.0928731	0.0218224	0.123625	3 v 3	-0.0789281	0.000287451	0.342518	3 v 3	-0.103156	0.0127597	0.261379	3 v 3	-0.102539	0.0366424	0.347306	3 v 3	-0.350259	0.134226	0.362787	3 v 3	-0.389282	0.153118	0.412337	3 v 3	-0.392163	0.152233	0.397908	3 v 3	-0.445764	0.134823	0.377722	3 v 3	-0.391521	0.128483	0.315746	3 v 3	-0.377576	0.154646	0.398905	3 v 3	-0.401803	0.143928	0.390526	3 v 3	-0.401186	0.147377	0.379006	3 v 3	-0.0419043	0.461859	0.683068	3 v 3	-0.0955047	0.226683	0.469612	3 v 3	-0.0412614	0.290154	0.455716	3 v 3	0.0117066	0.151127	0.730126	3 v 3	-0.0125209	0.246193	0.684361	3 v 3	-0.0119041	0.530315	0.830497	3 v 3	-0.0390229	0.450379	0.672973	3 v 3	0.0145879	0.289581	0.542309	3 v 3	-0.00963954	0.0625815	0.277341	3 v 3	-0.00902274	0.454036	0.656555	3 v 3	0.0681884	0.0668595	0.325592	3 v 3	0.0439609	0.0595467	0.261329	3 v 3	0.0445777	0.0586572	0.262899	3 v 3	0.0139451	0.394637	0.536742	3 v 3	-0.0102824	0.632555	0.727792	3 v 3	-0.0096656	0.736361	0.81899	0.370971	0.549529	-0.0245571	-0.0853738	0.0220023	-0.0914638	-0.0839187	-0.100887	-0.0870986	-0.0751574	-0.112475	-0.0929159	-0.125531	-0.184237	-0.131581	-0.0839187	-0.0744684	-0.120232	-0.0766213	-0.0789052	-0.0812577	-0.0810042	-0.121105	-0.107357	-0.0648681	-0.133954	-0.108794	-0.456344	-0.527526	-0.0669067	-0.454889	-0.650416	-0.0625415	-0.446128	-0.662004	-0.0683588	-0.496502	-0.733766	-0.107024	-0.454889	-0.623997	-0.0956752	-0.447592	-0.628434	-0.0567006	-0.451975	-0.670634	-0.0828003	-0.435839	-0.683483	-0.0842365	0.0102164	-0.134477	-0.00145213	-0.0401571	-0.20624	-0.0401172	0.00145506	-0.0964707	-0.0287686	0.00729741	0.0219816	0.00584088	0.00291454	-0.0202183	-0.0202588	0.0190506	-0.0330677	-0.0216951	0.00145506	-0.122889	0.00436519	-0.00146392	0.0335695	0.0116582	-0.0058468	-0.00863031	-0.0144415	0.0102893	-0.0214797	-0.0158777	0.0489096	0.105332	0.0503233	0.0445267	0.0631324	0.0242236	0.0606628	0.0502829	0.0227874	0.00729741	-0.00443679	0.0389746	0.00291454	-0.0466366	0.0128749	0.0190506	-0.059486	0.0114387	6.66534	6.65105	6.61176	6.60585	6.66249	6.63081	6.61029	6.62352	6.62352	6.64386	6.63517	6.62205	6.65249	6.64962	6.6279	6.71562	6.67384	6.67243	6.53138	6.54226	6.54689	5.98185	6.56682	6.17592	6.63227	6.62936	6.63081	6.50938	6.63372	6.63227	6.64386	6.64386	6.64386	101.5	100.5	97.8	97.4	101.3	99.1	97.7	98.6	98.6	100	99.4	98.5	100.6	100.4	98.9	105.1	102.1	102	92.5	93.2	93.5	63.2	94.8	72.3	99.2	99	99.1	91.1	99.3	99.2	100	100	100	1448.8	1605.7	1571.3	1391.1	1618.5	1591.3	1394.8	1576.3	1584	1427.6	1588.5	1581.7	1435.9	1604.7	1588.9	1500.4	1632	1637.4	1320.4	1490.5	1501.5	902.6	1515.5	1161	1416.4	1582.8	1592.2	1300.5	1587	1593.1	1605.9	1427.6	1598.4	1185.9	1199.6	1099.4	1208.8	1136.6	1281.2	1141.9	701.6	1167.9	1115.7	1139.5	1358.6	1518.4	1085.6	1351.1	1233.2	1427.3	1338.6	1293.4	1225.6	1500.5	1320.9	1330.3	1485.3	1363	1569.7	1406.4	1562.6	1433.5	1085.1	1523.6	1593.1	1422.4	11	16	15	11	16	15	11	16	15	11	16	15	11	16	15	11	16	15	11	16	15	11	16	15	11	16	15	11	16	15	15	11	16	High	High	High	High	High	High	High	High	High	High	High	High	High	High	High	High	High	High	High	High	High	High	High	High	High	High	High	High	High	High	High	High	High
B2RDT8, C9IYC5, C9J014, C9J271, C9J8E6, C9JCB9, Q9Y5X2	Q9Y5X2	B2RDT8	Q9Y5X2	SNX8	Sorting nexin-8	32.9032	High	12	22	12	TRUE	FALSE	3 v 3	-0.0601553	0.140653	0.420442	3 v 3	-0.245055	0.0167689	0.222849	3 v 3	-0.219162	0.00357802	0.264947	3 v 3	-0.245767	0.0408896	0.203811	3 v 3	-0.231034	0.020825	0.214299	3 v 3	-0.566953	0.014218	0.108096	3 v 3	-0.162785	0.154984	0.524859	3 v 3	-0.194268	0.0176763	0.282029	3 v 3	-0.213494	0.0360459	0.346683	3 v 3	-0.1849	0.00139648	0.204573	3 v 3	-0.159007	0.0529463	0.381815	3 v 3	-0.185611	0.114352	0.387155	3 v 3	-0.170879	0.0729944	0.344929	3 v 3	-0.506798	0.0255526	0.252973	3 v 3	-0.10263	0.396566	0.580395	3 v 3	-0.134113	5.82681e-05	0.127917	3 v 3	-0.153339	0.115934	0.358078	3 v 3	-0.000711362	0.993164	0.996624	3 v 3	0.014021	0.817834	0.895885	3 v 3	-0.321898	0.0651078	0.217773	3 v 3	0.0563774	0.471822	0.84878	3 v 3	0.024894	0.588858	0.847751	3 v 3	0.00566795	0.904069	0.968042	3 v 3	0.0258932	0.62322	0.782579	3 v 3	0.0829819	0.148546	0.40288	3 v 3	0.0514986	0.534068	0.718324	3 v 3	0.0322725	0.114325	0.370145	3 v 3	0.0682496	0.322398	0.580688	3 v 3	0.0367662	0.532694	0.712604	3 v 3	0.0175401	0.173571	0.404799	3 v 3	0.404168	0.0114755	0.101726	3 v 3	0.372685	0.0459488	0.138423	3 v 3	0.353459	0.0056445	0.0882196	-0.0145544	-0.0639118	-0.102	-0.188296	-0.24731	-0.29956	-0.238756	-0.224545	-0.194186	-0.334671	-0.157021	-0.245608	-0.28	-0.16601	-0.247093	-0.674181	-0.439955	-0.586723	-0.308333	-0.0846016	-0.0954196	-0.147608	-0.197037	-0.23816	-0.278494	-0.135827	-0.226162	-0.173741	-0.183398	-0.197561	-0.224201	-0.160633	-0.0921859	-0.320117	-0.0931094	-0.143608	-0.265446	-0.102098	-0.145093	-0.659627	-0.376043	-0.484723	-0.293779	-0.0206899	0.00658015	-0.133054	-0.133125	-0.13616	-0.263939	-0.0719152	-0.124162	-0.146375	0.0902889	0.0539524	-0.0917045	0.0813001	0.0524674	-0.485885	-0.192645	-0.287163	-0.0695774	0.139944	0.098766	0.0911479	0.0275083	-0.0439741	-0.0397378	0.0887182	-0.0319766	-0.0504601	0.0227649	0.105375	0.026338	0.0724195	0.150188	0.187063	-0.0400157	0.00744811	0.0561776	0.0211942	0.0194456	-0.0283329	0.0814083	0.151673	0.132392	-0.0310269	0.00893312	0.00150673	0.030183	0.0209307	0.365848	0.355354	0.491303	0.526573	0.242918	0.348563	0.395687	0.304128	0.360561	6.56377	6.58195	6.58045	6.8679	6.94251	6.97613	6.51254	6.45121	6.61029	6.58496	6.6014	6.63662	6.62498	6.59395	6.44956	6.59395	6.60288	6.58195	6.42794	6.35579	6.30195	6.49185	6.45779	6.31651	6.65249	6.54998	6.54071	6.67525	6.65535	6.49025	6.64386	6.64386	6.64386	94.6	95.8	95.7	116.8	123	125.9	91.3	87.5	97.7	96	97.1	99.5	98.7	96.6	87.4	96.6	97.2	95.8	86.1	81.9	78.9	90	87.9	79.7	100.6	93.7	93.1	102.2	100.8	89.9	100	100	100	726.2	503.3	517.5	897.1	646.4	680.6	700.9	459.5	528	736.8	510.4	537.9	757.4	507.6	472.5	741.7	510.5	517.6	661.3	430.2	426.4	691.1	461.6	430.6	772.5	492.2	503.3	784.5	529.4	486.1	540.5	767.8	525.4	594.5	773.6	552.4	623.9	599.6	633.3	571.9	537.2	636.9	673	612.8	425.9	606.4	316.4	434.1	390.1	446.5	386.3	394	381.1	500.5	434.2	438.1	635.3	454.3	533.8	418.2	493.9	407.1	402.5	481.6	486.1	478.7	8	7	5	8	7	5	8	7	5	8	7	5	8	7	5	8	7	5	8	7	5	8	7	5	8	7	5	8	7	5	5	8	7	High	High	High	High	High	High	High	High	High	High	High	High	High	High	High	High	High	High	High	High	High	High	High	High	High	High	High	High	High	High	High	High	High
A0A087WUY5, B7Z476, Q53FH8, Q5QPE4, Q5QPE5, Q6P5V6, Q9Y5X3	Q9Y5X3	Q6P5V6	Q9Y5X3	SNX5	Sorting nexin-5	53.2178	High	25	101	22	TRUE	FALSE	3 v 3	-0.281503	0.0678454	0.420442	3 v 3	-0.199521	0.140251	0.416038	3 v 3	0.0421323	0.190177	0.502508	3 v 3	-0.174013	0.0457271	0.210223	3 v 3	-0.135883	0.113805	0.325916	3 v 3	-0.107608	0.181969	0.32084	3 v 3	-0.00976978	0.842282	0.927015	3 v 3	-0.015659	0.704594	0.852555	3 v 3	0.0216411	0.488053	0.711435	3 v 3	0.0819826	0.00643687	0.264524	3 v 3	0.323635	0.0284922	0.376313	3 v 3	0.10749	0.151666	0.397908	3 v 3	0.14562	0.0329531	0.333243	3 v 3	0.173896	0.0451874	0.260252	3 v 3	0.271733	0.0511549	0.368368	3 v 3	0.265844	0.0342331	0.357123	3 v 3	0.303144	0.0445147	0.342778	3 v 3	0.0255075	0.677941	0.832663	3 v 3	0.0636377	0.198512	0.442292	3 v 3	0.091913	0.173209	0.337829	3 v 3	-0.0519021	0.267917	0.776268	3 v 3	-0.0577913	0.0957015	0.598495	3 v 3	-0.0204912	0.424575	0.784611	3 v 3	0.241653	0.060598	0.34935	3 v 3	0.164243	0.0970127	0.352397	3 v 3	0.158354	0.0521535	0.261582	3 v 3	0.195654	0.0473766	0.281459	3 v 3	0.126113	0.107126	0.37403	3 v 3	0.120224	0.0501508	0.249627	3 v 3	0.157524	0.0641536	0.273952	3 v 3	0.0978377	0.0642133	0.183852	3 v 3	0.0919485	0.0364895	0.124358	3 v 3	0.129249	0.0602645	0.178617	-0.242147	-0.430684	-0.171678	-0.154371	-0.361888	-0.0823026	0.049727	0.0015356	0.0751343	-0.120709	-0.248897	-0.152434	-0.108396	-0.233314	-0.0659392	-0.130214	-0.186878	-0.00573067	-0.0665755	-0.0378682	0.0751343	-0.0365629	-0.0645307	0.0541165	-0.0118013	0.00461171	0.072113	0.087776	0.0687961	0.0893758	0.291874	0.432219	0.246813	0.121438	0.181787	0.0192448	0.133751	0.19737	0.105739	0.111933	0.243806	0.165948	0.175572	0.392816	0.246813	0.205584	0.366153	0.225795	0.230346	0.435296	0.243791	0.0336622	0.112991	-0.070131	0.0459754	0.128574	0.0163634	0.0241573	0.17501	0.076572	-0.116303	-0.0394038	0	-0.08629	-0.0660663	-0.0210178	-0.0615283	0.00307611	-0.00302135	0.204098	0.363423	0.157437	0.0541334	0.211028	0.227568	0.084146	0.184366	0.20655	0.108908	0.253508	0.224547	0.0418202	0.195446	0.141074	0.0718327	0.168783	0.120056	0.0965944	0.237925	0.138052	0.0636383	0.14901	0.080865	0.0936509	0.122347	0.0598472	0.118413	0.19149	0.0778437	6.54998	6.57894	6.61765	6.74147	6.65678	6.73606	6.59246	6.57592	6.67243	6.80349	6.80349	6.72656	6.61912	6.59694	6.64241	6.7879	6.71699	6.71425	6.55459	6.65105	6.60585	6.98527	6.82273	6.848	6.55305	6.57592	6.55612	6.91648	6.73335	6.76022	6.64386	6.64386	6.64386	93.7	95.6	98.2	107	100.9	106.6	96.5	95.4	102	111.7	111.7	105.9	98.3	96.8	99.9	110.5	105.2	105	94	100.5	97.4	126.7	113.2	115.2	93.9	95.4	94.1	120.8	106.4	108.4	100	100	100	1829.1	1692.7	2498.5	2090.1	1785.6	2711.3	1884.1	1689.7	2595.5	2180.9	1977.9	2693.8	1919	1714	2541.5	2157.1	1862.6	2670.8	1835	1779	2477.5	2472.9	2004.7	2930.3	1833.4	1689.7	2395.2	2358.3	1883.7	2758.1	2544.3	1952.5	1770.5	1497.2	1802.4	1485.1	1846.7	1519.1	1842	1586.9	1922.2	1511.7	2023.2	1558.4	1432.2	1675.2	1163.7	1682.3	1317.3	1628.9	1597.7	1710.9	1308.3	1781	1463.1	2115.2	2530.8	2233.4	2673.5	2249.7	2548.8	2365.2	2738.7	2291.9	2758.1	2253.6	19	16	21	19	16	21	19	16	21	19	16	21	19	16	21	19	16	21	19	16	21	19	16	21	19	16	21	19	16	21	21	19	16	High	High	High	High	High	High	High	High	High	High	High	High	High	High	High	High	High	High	High	High	High	High	High	High	High	High	High	High	High	High	High	High	High
A8K6Y4, B2RCS7, B4DTR8, Q9Y5X9	A0A024R2B5	A0A024R2B5	Q9Y5X9	LIPG	Endothelial lipase (EC 3.1.1.3) (Endothelial cell-derived lipase) (EDL) (EL) (Phospholipase A1) (EC 3.1.1.32)	3.6	Medium	1	2	1	TRUE	FALSE	1 v 1	-0.407631	NA	NA	1 v 1	-0.433603	NA	NA	1 v 1	-0.491621	NA	NA	1 v 1	-0.31426	NA	NA	1 v 1	-0.203899	NA	NA	1 v 1	-0.0941954	NA	NA	1 v 1	-0.286026	NA	NA	1 v 1	-0.60224	NA	NA	1 v 1	-0.414168	NA	NA	1 v 1	-0.0259718	NA	NA	1 v 1	-0.0839901	NA	NA	1 v 1	0.0933715	NA	NA	1 v 1	0.203732	NA	NA	1 v 1	0.313436	NA	NA	1 v 1	0.121605	NA	NA	1 v 1	-0.194609	NA	NA	1 v 1	-0.00653692	NA	NA	1 v 1	0.119343	NA	NA	1 v 1	0.229704	NA	NA	1 v 1	0.339408	NA	NA	1 v 1	0.205595	NA	NA	1 v 1	-0.110619	NA	NA	1 v 1	0.0774532	NA	NA	1 v 1	-0.0580183	NA	NA	1 v 1	0.0282337	NA	NA	1 v 1	-0.287981	NA	NA	1 v 1	-0.0999084	NA	NA	1 v 1	-0.0821268	NA	NA	1 v 1	-0.398341	NA	NA	1 v 1	-0.210269	NA	NA	1 v 1	-0.191831	NA	NA	1 v 1	-0.508045	NA	NA	1 v 1	-0.319973	NA	NA	NA	NA	-0.407631	NA	NA	-0.433603	NA	NA	-0.491621	NA	NA	-0.31426	NA	NA	-0.203899	NA	NA	-0.0941954	NA	NA	-0.286026	NA	NA	-0.60224	NA	NA	-0.414168	NA	NA	-0.0259718	NA	NA	-0.0839901	NA	NA	0.0933715	NA	NA	0.203732	NA	NA	0.313436	NA	NA	0.121605	NA	NA	-0.194609	NA	NA	-0.00653692	NA	NA	0.119343	NA	NA	0.229704	NA	NA	0.339408	NA	NA	0.205595	NA	NA	-0.110619	NA	NA	0.0774532	NA	NA	-0.0580183	NA	NA	0.0282337	NA	NA	-0.287981	NA	NA	-0.0999084	NA	NA	-0.0821268	NA	NA	-0.398341	NA	NA	-0.210269	NA	NA	-0.191831	NA	NA	-0.508045	NA	NA	-0.319973	NA	6.78921	NA	NA	6.46923	NA	NA	6.66107	NA	NA	6.6893	NA	NA	6.97728	NA	NA	6.57894	NA	NA	6.37504	NA	NA	6.78267	NA	NA	6.86666	NA	NA	6.80864	NA	NA	NA	6.64386	NA	110.6	NA	NA	88.6	NA	NA	101.2	NA	NA	103.2	NA	NA	126	NA	NA	95.6	NA	NA	83	NA	NA	110.1	NA	NA	116.7	NA	NA	112.1	NA	NA	NA	100	NA	85.9	NA	NA	68.9	NA	NA	78.6	NA	NA	80.2	NA	NA	97.9	NA	NA	74.3	NA	NA	64.5	NA	NA	85.6	NA	NA	90.7	NA	NA	87.2	NA	NA	NA	77.7	NA	NA	NA	NA	NA	NA	NA	NA	NA	NA	NA	72.7	64.6	54.1	68.2	75.2	65	57.9	73.1	70.2	82.4	64.2	NA	NA	NA	NA	NA	NA	NA	NA	NA	NA	NA	NA	1	NA	NA	1	NA	NA	1	NA	NA	1	NA	NA	1	NA	NA	1	NA	NA	1	NA	NA	1	NA	NA	1	NA	NA	1	NA	NA	NA	1	High	High	Not Found	High	High	Not Found	High	High	Not Found	High	High	Not Found	High	High	Not Found	High	High	Not Found	High	High	Not Found	High	High	Not Found	High	High	Not Found	High	High	Not Found	Not Found	High	High
B2RB38, H7C3Z2, Q9Y5Y0	Q9Y5Y0	Q9Y5Y0	Q9Y5Y0	FLVCR1	Feline leukemia virus subgroup C receptor-related protein 1 (Feline leukemia virus subgroup C receptor) (hFLVCR)	11.7117	High	5	11	5	TRUE	FALSE	3 v 3	0.010304	0.82189	0.881886	3 v 3	0.0215087	0.431043	0.668972	3 v 3	0.0405759	0.350659	0.626058	3 v 3	0.185992	0.0268622	0.179917	3 v 3	-0.0658425	0.28656	0.493259	3 v 3	-0.0686735	0.162472	0.300372	3 v 3	-0.00180607	0.983601	0.992558	3 v 3	-0.0332639	0.675316	0.835231	3 v 3	-0.102367	0.279899	0.566896	3 v 3	0.0112047	0.751023	0.843683	3 v 3	0.0302719	0.354045	0.55952	3 v 3	0.175688	0.00271055	0.387155	3 v 3	-0.0761464	0.0150553	0.324354	3 v 3	-0.0789775	0.0314875	0.256018	3 v 3	-0.0121101	0.875814	0.927087	3 v 3	-0.0435679	0.263307	0.479673	3 v 3	-0.112671	0.0657163	0.343443	3 v 3	0.164483	0.0207709	0.216088	3 v 3	-0.0873511	0.157313	0.400058	3 v 3	-0.0901822	0.0338537	0.172981	3 v 3	-0.042382	0.475133	0.848995	3 v 3	-0.0738399	0.262171	0.694436	3 v 3	-0.142942	0.113437	0.622236	3 v 3	0.0190673	0.270749	0.550867	3 v 3	-0.187798	0.113295	0.36757	3 v 3	-0.219256	0.0278919	0.223593	3 v 3	-0.288359	0.0178354	0.226693	3 v 3	0.0640364	0.492701	0.710015	3 v 3	0.0325785	0.315708	0.540355	3 v 3	-0.0365241	0.269277	0.49815	3 v 3	0.0668675	0.372861	0.515468	3 v 3	0.0354096	0.47017	0.591612	3 v 3	-0.033693	0.521825	0.64931	0.053041	0.0480215	-0.0701505	0.00846986	0.0643906	-0.00833448	0.0327414	0.102299	-0.0133122	0.220048	0.214068	0.12386	-0.00421635	-0.0381351	-0.155176	-0.0538742	-0.0227201	-0.129426	-0.0780766	0.153913	-0.0812543	0.0414063	0.0289127	-0.170111	-0.0126123	-0.0547658	-0.239722	-0.0445711	0.0163691	0.061816	-0.0202996	0.0542771	0.0568383	0.167008	0.166046	0.194011	-0.0572573	-0.0861566	-0.0850254	-0.106915	-0.0707416	-0.0592758	-0.131118	0.105891	-0.0111038	-0.0116347	-0.0191088	-0.0999602	-0.0656532	-0.102787	-0.169571	0.211579	0.149677	0.132195	-0.0126862	-0.102526	-0.146841	-0.0623441	-0.0871107	-0.121092	-0.110818	0.0516141	-0.0679421	0.00866486	-0.0733859	-0.156799	-0.0453537	-0.157064	-0.226409	0.0242715	0.037908	-0.00497768	-0.298125	-0.0601549	-0.205114	-0.178642	-0.185155	-0.293971	-0.232661	-0.268833	-0.363582	-0.0738602	0.192048	0.0739216	0.0456226	0.0670478	-0.0149349	-0.00839592	-0.0166307	-0.0845457	-0.0242023	0.176633	0.048172	0.0952805	0.0516328	-0.0406844	0.041262	-0.0320457	-0.110295	6.71012	6.67101	6.69209	6.67807	6.56071	6.73335	6.50144	6.51254	6.75756	6.44128	6.30743	6.45943	6.62644	6.6014	6.63807	6.69349	6.58646	6.6837	6.65535	6.43129	6.67948	6.60733	6.50144	6.62644	6.55305	6.4446	6.64674	6.59096	6.43962	6.67101	6.64386	6.64386	6.64386	104.7	101.9	103.4	102.4	94.4	106.4	90.6	91.3	108.2	86.9	79.2	88	98.8	97.1	99.6	103.5	96.1	102.8	100.8	86.3	102.5	97.5	90.6	98.8	93.9	87.1	100.2	96.4	86.8	101.9	100	100	100	422.2	184.4	265.3	412.8	170.8	272.9	365.4	165.1	277.7	350.2	143.2	225.9	398.5	175.7	255.7	417.3	173.8	263.8	406.6	156	263	392.9	163.8	253.5	378.8	157.5	257.2	388.6	156.9	261.6	256.6	403.2	180.8	345.6	356	288	296.5	315.4	356.3	351.6	305.4	312.3	333.4	321.8	156	160.2	113.7	121.8	135	152	140.1	139.8	121.9	148.4	149.4	224.6	254.8	238.9	224.2	226.3	251.8	251.1	236.9	246.1	261.6	227.3	4	2	5	4	2	5	4	2	5	4	2	5	4	2	5	4	2	5	4	2	5	4	2	5	4	2	5	4	2	5	5	4	2	High	High	High	High	High	High	High	High	High	High	High	High	High	High	High	High	High	High	High	High	High	High	High	High	High	High	High	High	High	High	High	High	High
B2RDN3, B7Z6P0, H3BMW1, H3BNF0, H3BNS4, H3BQR2, H3BRE1, H3BRK5, Q2YS46, Q9Y5Y2	Q9Y5Y2	B2RDN3	Q9Y5Y2	NUBP2	Cytosolic Fe-S cluster assembly factor NUBP2 (Nucleotide-binding protein 2) (NBP 2)	43.9114	High	10	37	10	TRUE	FALSE	3 v 3	-0.0223267	0.794398	0.862669	3 v 3	0.0759575	0.167982	0.449913	3 v 3	-0.0539162	0.327623	0.610102	3 v 3	-0.179455	0.00375949	0.132447	3 v 3	-0.031073	0.480744	0.657136	3 v 3	0.111199	0.0247995	0.128272	3 v 3	-0.00601593	0.63012	0.82517	3 v 3	-0.0583194	0.0622357	0.362156	3 v 3	-0.0264814	0.1016	0.413839	3 v 3	0.0982842	0.143305	0.371248	3 v 3	-0.0315894	0.732909	0.835911	3 v 3	-0.157128	0.133886	0.393345	3 v 3	-0.00874633	0.854642	0.911211	3 v 3	0.133525	0.175538	0.357486	3 v 3	0.0163108	0.863005	0.919043	3 v 3	-0.0359926	0.610739	0.745604	3 v 3	-0.00415468	0.955849	0.968852	3 v 3	-0.255412	0.00985793	0.197539	3 v 3	-0.107031	0.00011144	0.135129	3 v 3	0.0352411	0.265236	0.433352	3 v 3	0.0479002	0.444152	0.843081	3 v 3	-0.00440319	0.931471	0.979279	3 v 3	0.0274348	0.599388	0.856136	3 v 3	-0.129874	0.0928377	0.397226	3 v 3	0.173439	0.0131973	0.218096	3 v 3	0.121135	0.00148929	0.169466	3 v 3	0.152973	0.000458282	0.152344	3 v 3	0.0250571	0.641259	0.805815	3 v 3	-0.0272463	0.372185	0.58948	3 v 3	0.00459165	0.889305	0.944258	3 v 3	-0.117214	0.0542826	0.171418	3 v 3	-0.169518	0.00952926	0.0753464	3 v 3	-0.13768	0.0140175	0.100223	0.0625145	-0.172181	0.0426864	0.130974	0.00873481	0.088164	0.0215011	-0.0597062	-0.123543	-0.16771	-0.201508	-0.169146	0.02584	-0.0981804	-0.0208787	0.146638	0.0898233	0.0971342	-0.0267826	0.00873481	0	-0.0462038	-0.0886576	-0.0400966	-0.0211853	-0.0443062	-0.0139527	0.0684591	0.180916	0.0454776	-0.0410134	0.112475	-0.16623	-0.230225	-0.0293267	-0.211832	-0.0366744	0.0740006	-0.0635651	0.0841237	0.262004	0.0544478	-0.0892971	0.180916	-0.0426864	-0.108718	0.0835234	-0.082783	-0.0836998	0.127875	-0.0566391	-0.298684	-0.210242	-0.25731	-0.105134	-0.106915	-0.109043	0.0156646	0.0810885	0.00897015	-0.0482837	0.0684411	0.123543	-0.0677049	-0.0289514	0.0834467	-0.0426864	0.0154001	0.109591	-0.109472	-0.0684411	-0.211707	0.140927	0.210242	0.169146	0.121506	0.11285	0.129049	0.146525	0.157201	0.155193	-0.0526226	0.106915	0.0208787	-0.0720438	0.00952277	-0.0192179	-0.0470253	0.0538742	0.00692606	-0.173421	-0.0810885	-0.0971342	-0.192842	-0.178481	-0.137231	-0.167823	-0.134129	-0.111087	6.67948	6.69905	6.6851	6.54535	6.58796	6.51728	6.62644	6.6851	6.6907	6.83668	6.85425	6.83162	6.72383	6.7252	6.71012	6.73335	6.70598	6.63807	6.63517	6.6851	6.66391	6.80735	6.64241	6.6014	6.69488	6.80864	6.64241	6.62644	6.59694	6.53294	6.64386	6.64386	6.64386	102.5	103.9	102.9	93.4	96.2	91.6	98.8	102.9	103.3	114.3	115.7	113.9	105.7	105.8	104.7	106.4	104.4	99.6	99.4	102.9	101.4	112	99.9	97.1	103.6	112.1	99.9	98.8	96.8	92.6	100	100	100	1106.9	810	1029.6	1008.9	750	916	1067.7	802.5	1033	1234.2	901.8	1139.8	1141.2	824.9	1047.7	1149.6	814.1	996.2	1074	802.3	1014.3	1210.1	778.6	971.3	1119.3	874.3	998.9	1067.2	754.4	926.1	1000.3	1080.2	779.7	906.1	870	841.5	1045	903.4	981.7	928.8	940.6	922.9	915.6	862.1	685.4	703.6	552.6	767.1	634	711.9	720.5	664.5	677	713.3	644.3	871.6	855	888.8	1131.2	927.4	950.6	968.4	907.8	955.8	926.1	886	10	11	9	10	11	9	10	11	9	10	11	9	10	11	9	10	11	9	10	11	9	10	11	9	10	11	9	10	11	9	9	10	11	High	High	High	High	High	High	High	High	High	High	High	High	High	High	High	High	High	High	High	High	High	High	High	High	High	High	High	High	High	High	High	High	High
B2RAF9, B4DYI7, Q8WVC1, Q9Y5Y6	Q9Y5Y6	B2RAF9	Q9Y5Y6	ST14	Suppressor of tumorigenicity 14 protein (EC 3.4.21.109) (Matriptase) (Membrane-type serine protease 1) (MT-SP1) (Prostamin) (Serine protease 14) (Serine protease TADG-15) (Tumor-associated differentially-expressed gene 15 protein)	18.2456	High	11	24	11	TRUE	FALSE	3 v 3	0.0802397	0.754787	0.835291	3 v 3	-0.0396248	0.66759	0.823139	3 v 3	0.0555779	0.518135	0.73935	3 v 3	-0.0344035	0.712847	0.821528	3 v 3	-0.0491907	0.583293	0.733727	3 v 3	-0.000398338	0.994776	0.996598	3 v 3	0.152478	0.178028	0.545633	3 v 3	0.0722708	0.589297	0.783825	3 v 3	0.0984539	0.495452	0.715876	3 v 3	-0.119864	0.496578	0.661314	3 v 3	-0.0246618	0.892137	0.938813	3 v 3	-0.114643	0.507434	0.664608	3 v 3	-0.12943	0.503745	0.661682	3 v 3	-0.080638	0.697906	0.789205	3 v 3	0.0722384	0.699325	0.80668	3 v 3	-0.00796894	0.953289	0.974601	3 v 3	0.0182142	0.895593	0.93025	3 v 3	0.00522126	0.479446	0.696355	3 v 3	-0.00956595	0.766243	0.863428	3 v 3	0.0392264	0.501243	0.635973	3 v 3	0.0969002	0.260346	0.772194	3 v 3	0.0166929	0.734734	0.902873	3 v 3	0.042876	0.664338	0.883023	3 v 3	0.0952026	0.12921	0.43391	3 v 3	0.186882	0.0345924	0.259985	3 v 3	0.106674	0.141017	0.378301	3 v 3	0.132857	0.1238	0.380871	3 v 3	0.201669	9.54019e-05	0.138882	3 v 3	0.121461	0.261885	0.492166	3 v 3	0.147645	0.0779972	0.292399	3 v 3	0.152876	0.143679	0.281576	3 v 3	0.0726691	0.3636	0.492058	3 v 3	0.0988522	0.41354	0.557427	0.509847	-0.246519	-0.0226088	0.107111	-0.16601	-0.0599757	0.197752	-0.00281227	-0.0282061	0.119519	-0.155939	-0.0667905	0.0611789	-0.194579	-0.014172	0.104369	-0.0306375	-0.074926	0.258962	0.00846986	0.190003	0.299168	-0.040251	-0.042105	0.283571	-0.124005	0.135796	-0.402736	0.0805094	-0.0373669	-0.312095	0.243707	-0.00559727	-0.390329	0.0905806	-0.0441817	-0.448668	0.0519402	0.00843684	-0.405479	0.215882	-0.0523172	-0.250885	0.254989	0.212611	-0.210679	0.206268	-0.0194962	-0.226276	0.122514	0.158404	0.0124074	0.0100712	-0.00681482	-0.0459324	-0.0285692	0.0458037	-0.00274277	0.135372	-0.0149503	0.0612099	0.0112821	0.218209	0.101416	-0.0374387	-0.0138989	0.0858194	-0.121193	0.164002	0.0906407	0.163198	0.0317696	0.139443	0.164409	0.256793	0.17965	0.115688	0.0246855	0.164053	0.0319335	0.202586	0.197783	0.203049	0.204175	0.237989	0.154328	-0.027933	0.222392	0.0705738	0.149967	0.154593	0.0391074	0.264929	0.1948	-0.00961342	0.032821	0.179203	-0.0933677	0.210722	6.80349	6.52669	6.53916	6.71012	6.73742	6.71836	6.67101	6.47249	6.56377	6.83542	6.72928	6.70321	6.71973	6.7046	6.52356	6.87406	6.67666	6.76155	6.67948	6.66249	6.82273	6.926	6.6851	6.31288	6.68229	6.6907	6.62498	6.84549	6.72247	6.71562	6.64386	6.64386	6.64386	111.7	92.2	93	104.7	106.7	105.3	101.9	88.8	94.6	114.2	106.1	104.2	105.4	104.3	92	117.3	102.3	108.5	102.5	101.3	113.2	121.6	102.9	79.5	102.7	103.3	98.7	115	105.6	105.1	100	100	100	420.4	685.3	413.5	394.1	792.9	468.3	383.6	660.2	420.4	430	788.9	463.1	396.9	775.5	409	441.5	760.1	482.4	385.8	752.9	503.3	457.6	765.1	353.4	386.5	767.6	438.9	433.1	785.2	467.3	444.5	376.5	743.4	344.1	339.9	302.3	364.1	314.2	377	333.6	355.7	318.7	371.5	300.5	579.9	743.9	454.7	671	596	664.8	676.1	653	594.4	742.4	614.3	350	437.1	361.8	459.6	362.1	460.3	480.5	330.3	420	467.3	393.7	5	10	5	5	10	5	5	10	5	5	10	5	5	10	5	5	10	5	5	10	5	5	10	5	5	10	5	5	10	5	5	5	10	High	High	High	High	High	High	High	High	High	High	High	High	High	High	High	High	High	High	High	High	High	High	High	High	High	High	High	High	High	High	High	High	High
B3KNE8, Q9Y5Z0	Q9Y5Z0	Q9Y5Z0	Q9Y5Z0	BACE2	Beta-secretase 2 (EC 3.4.23.45) (Aspartic-like protease 56 kDa) (Aspartyl protease 1) (ASP1) (Asp 1) (Beta-site amyloid precursor protein cleaving enzyme 2) (Beta-site APP cleaving enzyme 2) (Down region aspartic protease) (DRAP) (Memapsin-1) (Membrane-associated aspartic protease 1) (Theta-secretase)	14.0927	High	7	11	7	TRUE	FALSE	3 v 3	0.315626	0.114448	0.420442	3 v 3	-0.0325236	0.574201	0.765867	3 v 3	-0.0170005	0.727222	0.863439	3 v 3	-0.0457225	0.42715	0.607413	3 v 3	-0.0788945	0.397168	0.592257	3 v 3	0.0122221	0.867885	0.909889	3 v 3	-0.0303862	0.69644	0.857089	3 v 3	-0.0193784	0.677707	0.83643	3 v 3	-0.0549363	0.108297	0.418944	3 v 3	-0.34815	0.0683034	0.304616	3 v 3	-0.332627	0.053253	0.381815	3 v 3	-0.361349	0.105969	0.387155	3 v 3	-0.394521	0.0287723	0.331116	3 v 3	-0.303404	0.085644	0.281796	3 v 3	-0.346012	0.0380607	0.366301	3 v 3	-0.335004	0.0491224	0.357123	3 v 3	-0.370562	0.0833285	0.346393	3 v 3	-0.0131989	0.72424	0.860124	3 v 3	-0.0463709	0.2894	0.519909	3 v 3	0.0447457	0.10776	0.270432	3 v 3	-0.0133856	0.660372	0.89721	3 v 3	-0.00237791	0.871908	0.955484	3 v 3	-0.0379358	0.386198	0.76875	3 v 3	0.0155231	0.585484	0.760039	3 v 3	0.0153364	0.823897	0.907837	3 v 3	0.0263441	0.702914	0.827808	3 v 3	-0.00921374	0.772134	0.869444	3 v 3	0.0485083	0.0180452	0.24347	3 v 3	0.0595161	0.295878	0.521514	3 v 3	0.0239582	0.732986	0.848654	3 v 3	-0.0426083	0.240752	0.387706	3 v 3	-0.0316006	0.582988	0.685827	3 v 3	-0.0671584	0.291289	0.441471	0.503662	0.342446	0.10077	0.0612187	-0.103354	-0.0554359	0.0655883	-0.0416477	-0.0749422	0.00558644	-0.138052	-0.00470189	0.0685088	-0.144893	-0.160299	0.135832	-0.0835517	-0.0156137	0.104023	-0.0878179	-0.107364	0.0496308	-0.0179964	-0.0897696	-0.0248747	-0.0920715	-0.0478627	-0.442444	-0.4458	-0.156206	-0.438074	-0.384094	-0.175712	-0.498076	-0.480498	-0.105472	-0.435154	-0.487339	-0.261069	-0.367831	-0.425998	-0.116383	-0.399639	-0.430264	-0.208133	-0.454032	-0.360443	-0.190539	-0.528537	-0.434518	-0.148632	-0.0556323	-0.0346985	0.050734	0.00729004	-0.0415392	-0.104864	0.0746131	0.019802	0.0398221	0.0384347	-0.0461702	-0.0324215	-0.0159576	0.0236513	-0.0148274	-0.090463	-0.0504238	0.0270795	0.0043696	0.061706	-0.0195063	0.0984366	0.0502343	-0.102662	0.0440443	0.120056	-0.0850677	-0.0304611	0.0459807	-0.0431608	0.0355143	0.057075	0.0529358	-0.018878	0.126896	0.0705298	-0.0933834	0.0528213	0.112437	-0.0318087	-0.00426623	-0.0917499	-0.086201	0.0655552	-0.0741559	-0.160706	-0.00851988	-0.0322489	6.67101	6.56986	6.71836	6.66249	6.53761	6.55766	6.66676	6.62936	6.58946	6.71699	6.52669	6.6879	6.59694	6.61176	6.64386	6.72383	6.68229	6.62498	6.57894	6.52199	6.69349	6.23649	6.42122	6.18982	6.62059	6.59694	6.6279	6.68229	6.57743	6.63227	6.64386	6.64386	6.64386	101.9	95	105.3	101.3	92.9	94.2	101.6	99	96.3	105.2	92.2	103.1	96.8	97.8	100	105.7	102.7	98.7	95.6	91.9	103.5	75.4	85.7	73	98.4	96.8	98.9	102.7	95.5	99.2	100	100	100	236.7	228.5	199.9	235.3	223.5	178.7	236	238.1	182.7	244.3	221.7	195.6	224.7	235.2	189.7	245.5	247	187.3	222	221.1	196.4	175.2	206.2	138.4	228.6	232.8	187.7	238.6	229.8	188.3	189.8	232.3	240.5	193.8	202.9	186	206.9	177.9	209.7	192	136.2	188.5	204.7	185.4	193.3	209.6	164	188.5	180.8	216	198.6	176	180.2	217.3	198.8	169.2	166.8	157.2	194.1	167.9	178.8	187.5	129.4	179.6	188.3	168.1	4	3	4	4	3	4	4	3	4	4	3	4	4	3	4	4	3	4	4	3	4	4	3	4	4	3	4	4	3	4	4	4	3	High	High	High	High	High	High	High	High	High	High	High	High	High	High	High	High	High	High	High	High	High	High	High	High	High	High	High	High	High	High	High	High	High
C9IZA0, Q05DB4, Q5THN1, Q9Y5Z4	Q9Y5Z4	Q05DB4	Q9Y5Z4	HEBP2	Heme-binding protein 2 (Placental protein 23) (PP23) (Protein SOUL)	58.0488	High	11	39	11	TRUE	FALSE	3 v 3	-0.325347	0.370348	0.560483	3 v 3	-0.124601	0.0331706	0.264063	3 v 3	0.00718751	0.866967	0.933034	3 v 3	-0.0713726	0.291202	0.488425	3 v 3	-0.0537423	0.434227	0.623841	3 v 3	-0.0633536	0.391754	0.523251	3 v 3	-0.0837419	0.212082	0.572642	3 v 3	-0.0487968	0.333693	0.607565	3 v 3	-0.065701	0.298597	0.58008	3 v 3	0.200746	0.552853	0.703182	3 v 3	0.332534	0.3769	0.577171	3 v 3	0.253974	0.516603	0.671494	3 v 3	0.271605	0.485536	0.648306	3 v 3	0.261993	0.493623	0.634288	3 v 3	0.241605	0.540286	0.696017	3 v 3	0.27655	0.470629	0.640877	3 v 3	0.259646	0.476988	0.637289	3 v 3	0.0532283	0.512696	0.717989	3 v 3	0.0708586	0.447996	0.641595	3 v 3	0.0612473	0.52419	0.65613	3 v 3	-0.0909294	0.23779	0.758385	3 v 3	-0.0559843	0.127713	0.614945	3 v 3	-0.0728885	0.016104	0.511282	3 v 3	0.131788	0.162664	0.462202	3 v 3	-0.0123692	0.752614	0.867228	3 v 3	0.0225758	0.207404	0.44813	3 v 3	0.00567161	0.875556	0.928064	3 v 3	-0.0299996	0.604888	0.782056	3 v 3	0.00494546	0.817562	0.902094	3 v 3	-0.0119587	0.632283	0.780243	3 v 3	-0.0203882	0.758866	0.832768	3 v 3	0.0145568	0.626731	0.722919	3 v 3	-0.00234739	0.900699	0.935105	-0.892524	-0.0207816	-0.0627358	-0.124315	-0.0844288	-0.165059	0.0220487	-0.0645503	0.0640641	0.0058468	-0.165625	-0.0543398	0.0087791	-0.164189	-0.00581733	-0.0130693	-0.179909	0.00291748	0.0087791	-0.12781	-0.132195	0.0058468	-0.123382	-0.0288549	-0.0459404	-0.155541	0.00437844	0.768209	-0.0636472	-0.102323	0.914572	-0.0437688	0.1268	0.89837	-0.144843	0.00839592	0.901303	-0.143407	0.0569184	0.879454	-0.159128	0.0656532	0.901303	-0.107029	-0.0694589	0.89837	-0.102601	0.0338809	0.846583	-0.13476	0.0671142	0.130162	-0.0811961	0.110719	0.133094	-0.0797599	0.159242	0.111245	-0.0954803	0.167977	-0.0132696	-0.0632598	-0.196259	-0.016202	-0.0588321	-0.092919	-0.0679892	-0.0909908	-0.0596857	0.146364	0.0198785	0.229123	0.00293231	0.0378147	-0.0778548	0	0.0422424	0.025485	-0.0517872	0.0100838	0.0587183	0	0.0363785	-0.126377	-0.00293231	0.0408062	-0.0230375	-0.0547195	0.00864755	0.0101958	0.0218484	0.052099	-0.135112	0.0189161	0.0565267	-0.0317723	-0.0328711	0.024368	0.00146096	6.64097	6.62498	6.67384	6.66534	6.62644	6.64097	6.61324	6.76155	6.61912	6.65105	6.6837	6.62205	6.60881	6.65821	6.62205	6.64962	6.63517	6.61912	6.48543	6.62936	6.6279	6.50621	6.69209	7.52042	6.54998	6.56529	6.60585	6.56986	6.79442	6.75221	6.64386	6.64386	6.64386	99.8	98.7	102.1	101.5	98.8	99.8	97.9	108.5	98.3	100.5	102.8	98.5	97.6	101	98.5	100.4	99.4	98.3	89.6	99	98.9	90.9	103.4	183.6	93.7	94.7	97.4	95	111	107.8	100	100	100	862.3	1200.6	866.2	876.9	1201.8	847	845.7	1320.7	833.9	867.7	1250.7	836	842.6	1228.6	835.5	867.4	1209.4	833.5	774.3	1205.3	839	785.4	1258.7	1557.7	809.6	1152.1	826.3	820.7	1350.2	914.5	848.3	863.8	1216.9	705.8	756.2	666.6	734.7	667	740.7	669.6	610.5	667.5	704.1	689.4	1015.8	1127.5	909.6	1063.8	944.2	1057.7	1082.4	1074.3	892.1	1276.6	1005.6	733.3	790.6	717.5	829.7	739.5	795.4	801	1455.9	790.7	914.5	751.4	8	11	8	8	11	8	8	11	8	8	11	8	8	11	8	8	11	8	8	11	8	8	11	8	8	11	8	8	11	8	8	8	11	High	High	High	High	High	High	High	High	High	High	High	High	High	High	High	High	High	High	High	High	High	High	High	High	High	High	High	High	High	High	High	High	High
B4DKE2, F8VU09, Q53FE7, Q9Y5Z7	Q9Y5Z7	Q53FE7	Q9Y5Z7	HCFC2	Host cell factor 2 (HCF-2) (C2 factor)	14.6465	High	10	27	9	TRUE	FALSE	3 v 3	0.377119	0.0990696	0.420442	3 v 3	0.189788	0.204354	0.485301	3 v 3	0.411426	0.0437532	0.340294	3 v 3	0.219396	0.22195	0.420624	3 v 3	0.251405	0.184881	0.397396	3 v 3	-0.0524854	0.286277	0.423301	3 v 3	0.386726	0.119484	0.49981	3 v 3	0.461455	0.0283879	0.30555	3 v 3	0.291734	0.110412	0.420763	3 v 3	-0.18733	0.490413	0.658072	3 v 3	0.0343071	0.597396	0.743681	3 v 3	-0.157722	0.114044	0.387155	3 v 3	-0.125714	0.169396	0.40211	3 v 3	-0.429604	0.0430899	0.259714	3 v 3	0.00960693	0.747627	0.839842	3 v 3	0.0843366	0.416664	0.597257	3 v 3	-0.0853843	0.359745	0.545295	3 v 3	0.0296078	0.896923	0.950791	3 v 3	0.0616165	0.789739	0.878856	3 v 3	-0.242274	0.212802	0.379088	3 v 3	-0.0247001	0.788607	0.939194	3 v 3	0.0500295	0.215544	0.671076	3 v 3	-0.119691	0.0522295	0.566115	3 v 3	0.221637	0.330579	0.592327	3 v 3	0.167329	0.180047	0.438243	3 v 3	0.242059	0.0408249	0.246142	3 v 3	0.0723381	0.100455	0.35559	3 v 3	0.135321	0.247271	0.520628	3 v 3	0.21005	0.0545079	0.253085	3 v 3	0.0403294	0.250216	0.47973	3 v 3	0.439211	0.0591587	0.178094	3 v 3	0.513941	0.0106341	0.077946	3 v 3	0.34422	0.045998	0.157963	0.463099	0.543775	0.124482	0.0379991	0.147201	0.384165	0.407634	0.567451	0.259192	0.188799	0.450024	0.0193653	0.218491	0.484823	0.0509009	-0.033593	-0.00100641	-0.122857	0.520781	0.546714	0.092682	0.40919	0.617544	0.357632	0.237709	0.496138	0.141356	-0.4251	-0.396574	0.259683	-0.0554646	0.0236755	0.13471	-0.274299	-0.0937514	-0.105117	-0.244608	-0.0589524	-0.0735811	-0.496692	-0.544782	-0.247339	0.0576825	0.00293828	-0.0318	-0.0539092	0.0737689	0.23315	-0.22539	-0.0476371	0.0168738	0.1508	0.302823	-0.3648	0.180492	0.337622	-0.333264	-0.0715921	-0.148207	-0.507022	0.113147	-0.0207372	-0.16651	0.00155547	0.0500933	0.0984398	-0.169925	-0.0713126	-0.117836	0.369635	0.42025	-0.124973	0.331982	0.0966896	0.0733167	0.22039	0.16752	0.338267	0.0489096	0.0461143	0.121991	0.30229	0.0618907	0.0417811	0.190698	0.132721	0.306731	0.0192179	0.0113153	0.090455	0.554374	0.54772	0.215539	0.442782	0.618551	0.480489	0.271302	0.497145	0.264213	6.66676	6.67243	6.70598	7.1639	6.93664	6.97728	6.61618	6.7211	6.42291	6.71287	6.79442	6.75489	6.54535	6.45615	6.5345	6.67807	6.76288	6.7252	7.16289	6.81378	6.94369	6.61912	6.6893	6.48059	6.59544	6.55459	6.53605	7.01569	6.42962	6.90569	6.64386	6.64386	6.64386	101.6	102	104.4	143.4	122.5	126	98.1	105.5	85.8	104.9	111	108	93.4	87.8	92.7	102.4	108.6	105.8	143.3	112.5	123.1	98.3	103.2	89.3	96.7	94	92.8	129.4	86.2	119.9	100	100	100	454.5	409.8	510.1	641.7	492.1	615.7	439.2	423.8	418.9	469.6	445.6	527.5	417.9	352.5	452.8	458.3	436	516.7	641.2	451.9	601.3	440.1	414.5	436.2	432.6	377.6	453.5	579.1	346.2	585.8	488.5	447.5	401.6	372	553.4	346.2	397.6	330.8	391.4	554.5	342.1	356.7	496.8	357.2	346.7	461.7	291.9	379	270.9	381.3	405.8	353.7	292.4	327.3	331.9	431.8	574.7	360.5	523.6	400.9	493.1	574.1	407.7	434	585.8	432.7	6	5	7	6	5	7	6	5	7	6	5	7	6	5	7	6	5	7	6	5	7	6	5	7	6	5	7	6	5	7	7	6	5	High	High	High	High	High	High	High	High	High	High	High	High	High	High	High	High	High	High	High	High	High	High	High	High	High	High	High	High	High	High	High	High	High
Q9Y5Z9	Q9Y5Z9	Q9Y5Z9	Q9Y5Z9	UBIAD1	UbiA prenyltransferase domain-containing protein 1 (EC 2.5.1.-) (Transitional epithelial response protein 1)	7.39645	High	3	7	3	TRUE	FALSE	3 v 3	0.137609	0.109458	0.420442	3 v 3	-0.0458292	0.122973	0.394716	3 v 3	-0.0671514	0.233322	0.534965	3 v 3	-0.0711084	0.259143	0.457038	3 v 3	0.0195006	0.61764	0.75903	3 v 3	-0.00915205	0.877978	0.916027	3 v 3	0.113034	0.346152	0.670086	3 v 3	0.102056	0.149909	0.452871	3 v 3	0.0935318	0.615863	0.790569	3 v 3	-0.183438	0.0381396	0.286008	3 v 3	-0.20476	0.0542102	0.381815	3 v 3	-0.208717	0.139595	0.39512	3 v 3	-0.118108	0.0919973	0.34722	3 v 3	-0.146761	0.213817	0.391223	3 v 3	-0.0245752	0.862093	0.918524	3 v 3	-0.0355532	0.670713	0.789563	3 v 3	-0.044077	0.840683	0.895934	3 v 3	-0.0252792	0.668448	0.825914	3 v 3	0.0653298	0.218664	0.4614	3 v 3	0.0366772	0.53454	0.663988	3 v 3	0.180185	0.140319	0.727799	3 v 3	0.169207	0.181016	0.648641	3 v 3	0.160683	0.380048	0.764179	3 v 3	-0.0213222	0.498703	0.706027	3 v 3	0.184142	0.0647456	0.309618	3 v 3	0.173164	0.165957	0.406847	3 v 3	0.16464	0.284599	0.529785	3 v 3	0.093533	0.533698	0.735217	3 v 3	0.082555	0.13452	0.360065	3 v 3	0.0740312	0.737295	0.852044	3 v 3	0.122186	0.106111	0.238399	3 v 3	0.111208	0.362507	0.491011	3 v 3	0.102684	0.454973	0.593023	0.13245	0.226162	0.0542139	-0.0263995	-0.0298088	-0.0812793	0.00400193	-0.0719661	-0.13349	-0.00133151	-0.156814	-0.0551796	-0.0342261	0.0805146	0.0122134	0.0935535	-0.0805366	-0.0404731	0.278301	-0.041562	0.102362	0.0147283	0.129095	0.162344	0.356304	-0.192833	0.117125	-0.15885	-0.255971	-0.135493	-0.128448	-0.298128	-0.187704	-0.133782	-0.382976	-0.109393	-0.166676	-0.145648	-0.0420006	-0.0388968	-0.306699	-0.094687	0.145851	-0.267724	0.0481478	-0.117722	-0.0970674	0.10813	0.223853	-0.418996	0.0629111	0.025068	-0.127005	0.0260997	-0.00782657	0.110323	0.0934926	0.119953	-0.0507278	0.0408062	0.274299	0.0304041	0.235852	0.0107264	0.201061	0.295834	0.352302	-0.120867	0.250615	0.0304015	-0.0421573	-0.0522108	0.279633	0.115252	0.157541	0.0160599	0.285909	0.217523	0.357635	-0.0360192	0.172305	0.312527	-0.122077	0.0901484	0.0489545	0.0485802	0.15013	0.39053	-0.273348	0.104912	0.184748	0.0389746	0.142835	-0.0788252	0.209631	0.202817	0.26275	-0.112297	0.157598	6.77479	6.45121	6.40259	6.66249	6.60881	6.66534	6.62352	6.46597	6.48059	6.73877	6.62352	6.76022	6.45286	6.40599	6.74416	6.50144	6.55612	6.79312	6.58195	6.56834	6.75889	6.35579	6.51412	6.62644	6.65392	6.70183	6.75489	6.61176	6.64962	6.78529	6.64386	6.64386	6.64386	109.5	87.5	84.6	101.3	97.6	101.5	98.6	88.4	89.3	106.8	98.6	108.4	87.6	84.8	107.2	90.6	94.1	110.9	95.8	94.9	108.3	81.9	91.4	98.8	100.7	104.1	108	97.8	100.4	110.3	100	100	100	134.4	197.9	77	124.3	220.6	92.4	121	199.9	81.3	131.1	222.9	98.6	107.5	191.6	97.6	111.2	212.7	100.9	117.6	214.4	98.6	100.5	206.6	89.9	123.6	235.3	98.2	120	227.1	100.4	91	122.7	226.1	110	107.2	95.4	111	85.1	94.9	101.7	78.1	101.9	103	97.9	167.4	207	137.7	189.6	147.3	186	192.6	176.3	182.2	214.7	186.8	65.2	86.2	69.9	97.9	86.4	96.3	94.1	84	94	100.4	80.6	2	2	1	2	2	1	2	2	1	2	2	1	2	2	1	2	2	1	2	2	1	2	2	1	2	2	1	2	2	1	1	2	2	High	High	High	High	High	High	High	High	High	High	High	High	High	High	High	High	High	High	High	High	High	High	High	High	High	High	High	High	High	High	High	High	High
A0A087WTY9, B3KQA0, B4E1T3, Q96HT8, Q9Y605	Q9Y605	B3KQA0	Q9Y605	MRFAP1	MORF4 family-associated protein 1 (Protein PGR1) (Protein associated with MRG of 14 kDa)	42.5197	High	4	11	4	TRUE	FALSE	3 v 3	0.328683	0.356266	0.548158	3 v 3	-0.109513	0.269438	0.541326	3 v 3	0.215484	0.14541	0.465948	3 v 3	0.392266	0.0774802	0.254334	3 v 3	0.188239	0.192495	0.405097	3 v 3	0.189131	0.163227	0.300997	3 v 3	0.197978	0.256653	0.61124	3 v 3	0.19042	0.164477	0.465212	3 v 3	0.121514	0.251595	0.543145	3 v 3	-0.438196	0.307952	0.512512	3 v 3	-0.113199	0.686669	0.804838	3 v 3	0.0635833	0.886081	0.929936	3 v 3	-0.140444	0.596564	0.732922	3 v 3	-0.139552	0.616552	0.730982	3 v 3	-0.130705	0.640112	0.76684	3 v 3	-0.138262	0.636932	0.764902	3 v 3	-0.207169	0.466581	0.628712	3 v 3	0.501779	0.0306494	0.239211	3 v 3	0.297752	0.106514	0.340971	3 v 3	0.298644	0.0833088	0.241092	3 v 3	-0.0175062	0.652506	0.894182	3 v 3	-0.0250635	0.103223	0.598495	3 v 3	-0.0939703	0.0569679	0.571818	3 v 3	0.324997	0.0700506	0.361461	3 v 3	-0.194288	0.443209	0.669227	3 v 3	-0.201846	0.35638	0.581389	3 v 3	-0.270752	0.258874	0.504726	3 v 3	0.00973916	0.809193	0.904066	3 v 3	0.0021819	0.940234	0.970674	3 v 3	-0.0667249	0.0876628	0.306129	3 v 3	0.0088468	0.843202	0.895307	3 v 3	0.00128954	0.934021	0.956085	3 v 3	-0.0676173	0.0485445	0.16212	0.0212809	0.880039	0.084728	0.0352201	-0.184282	-0.179479	0.295456	0.320142	0.0308538	0.535494	0.162498	0.478806	0.240105	0.324611	0	0.253374	0.298003	0.0160153	0.309247	0.338101	-0.0534151	0.280285	0.277642	0.0133337	0.158784	0.230756	-0.0249994	0.0139392	-1.06432	-0.264207	0.274175	-0.559897	-0.0538742	0.514213	-0.717541	0.394078	0.218824	-0.555428	-0.084728	0.232093	-0.582036	-0.0687128	0.287966	-0.541938	-0.138143	0.259005	-0.602397	-0.0713943	0.137504	-0.649283	-0.109727	0.500274	0.34678	0.658285	0.204885	0.508893	0.179479	0.218154	0.482285	0.195494	0.0137911	0.0179591	-0.0842689	-0.0151704	-0.0424999	-0.0175201	-0.136671	-0.0893863	-0.0558532	0.260236	0.504424	0.210333	-0.226247	0.175603	-0.532221	-0.255208	0.115144	-0.465472	-0.376709	0.0682575	-0.503805	0.0691424	0.0134902	-0.0534151	0.0401808	-0.0469688	0.0133337	-0.0813202	-0.0938552	-0.0249994	0.0558727	0.0400981	-0.0694304	0.0269112	-0.020361	-0.00268159	-0.0945899	-0.0672473	-0.0410147	6.6893	6.78921	6.70044	6.62205	6.74819	6.60585	6.58195	6.81762	6.54998	6.75756	6.2854	6.32373	6.64241	6.75087	6.57894	6.59544	6.76421	6.61912	6.92006	6.76421	6.85922	6.04002	6.67948	6.83794	6.59991	6.73335	6.56377	7.10434	6.94369	6.824	6.64386	6.64386	6.64386	103.2	110.6	104	98.5	107.5	97.4	95.8	112.8	93.7	108.2	78	80.1	99.9	107.7	95.6	96.7	108.7	98.3	121.1	108.7	116.1	65.8	102.5	114.4	97	106.4	94.6	137.6	123.1	113.3	100	100	100	164.6	144.6	458.2	157.1	140.5	429.1	152.8	147.5	412.6	172.6	102	352.9	159.4	140.8	420.9	154.1	142.1	432.8	193.1	142.1	511.3	104.8	134	503.8	154.7	139	416.7	219.4	160.9	498.8	440.4	159.4	130.7	134.7	135.5	120.5	146.1	126.2	131.6	167	81.5	127.6	188.2	127.3	122.3	131.8	101.6	86.7	108.2	124.3	127.6	114.4	107.7	152.1	108	387.9	400.5	355.1	350.2	372.6	413	488.1	470.9	398.7	498.8	390.1	3	3	4	3	3	4	3	3	4	3	3	4	3	3	4	3	3	4	3	3	4	3	3	4	3	3	4	3	3	4	4	3	3	High	High	High	High	High	High	High	High	High	High	High	High	High	High	High	High	High	High	High	High	High	High	High	High	High	High	High	High	High	High	High	High	High
A0A024RBS6, E5KMT6, F5GXL3, F5GY32, F5H168, F5H1B2, F5H1S9, F8W9U5, G8JLB3, Q9Y606	E5KMT5	E5KMT5	Q9Y606	PUS1	tRNA pseudouridine synthase A (EC 5.4.99.12) (tRNA pseudouridine(38-40) synthase) (tRNA pseudouridylate synthase I) (tRNA-uridine isomerase I)	49.4145	High	19	54	19	TRUE	FALSE	3 v 3	0.177521	0.0819893	0.420442	3 v 3	-0.170732	0.0112335	0.212286	3 v 3	-0.18202	0.0690137	0.37847	3 v 3	-0.243061	0.0453295	0.209734	3 v 3	-0.208246	0.243492	0.455223	3 v 3	-0.282695	0.000939194	0.0791504	3 v 3	-0.115487	0.0778729	0.461629	3 v 3	-0.13481	0.0519932	0.350283	3 v 3	-0.140855	0.0126485	0.329374	3 v 3	-0.348252	0.0258512	0.281989	3 v 3	-0.359541	0.0542822	0.381815	3 v 3	-0.420582	0.00551892	0.387155	3 v 3	-0.385767	0.124279	0.369503	3 v 3	-0.460216	0.0105379	0.2315	3 v 3	-0.293007	0.00516168	0.351158	3 v 3	-0.312331	0.0446454	0.357123	3 v 3	-0.318376	0.037106	0.342778	3 v 3	-0.0723296	0.38427	0.623375	3 v 3	-0.0375147	0.765088	0.862926	3 v 3	-0.111963	0.0167081	0.144422	3 v 3	0.0665338	0.466713	0.847791	3 v 3	0.0472104	0.143602	0.628748	3 v 3	0.0411652	0.355445	0.752414	3 v 3	-0.0112889	0.774551	0.879922	3 v 3	0.127574	0.0407901	0.26802	3 v 3	0.108251	0.307009	0.542191	3 v 3	0.102206	0.271674	0.515949	3 v 3	0.0927595	0.586824	0.770643	3 v 3	0.0734362	0.521732	0.704261	3 v 3	0.0673909	0.607679	0.76251	3 v 3	0.167208	0.0287712	0.133981	3 v 3	0.147885	0.0370999	0.125305	3 v 3	0.14184	0.0136766	0.100169	0.227449	0.0691836	0.235929	-0.138228	-0.172603	-0.201363	-0.117805	-0.146686	-0.28157	-0.255042	-0.329308	-0.144834	-0.0190039	-0.155377	-0.450358	-0.267014	-0.296944	-0.284126	-0.0941054	-0.182558	-0.069797	-0.0851166	-0.124726	-0.194587	-0.122206	-0.127674	-0.172686	-0.365677	-0.241787	-0.437293	-0.345255	-0.215869	-0.5175	-0.482491	-0.398491	-0.380763	-0.246453	-0.22456	-0.686287	-0.494464	-0.366128	-0.520055	-0.321555	-0.251741	-0.305726	-0.312566	-0.19391	-0.430516	-0.349655	-0.196857	-0.408615	-0.116814	-0.156705	0.0565294	0.119224	0.0172264	-0.248995	-0.128786	-0.124341	-0.0827626	0.0236998	-0.0358719	0.211773	0.0326886	0.0219593	0.0869833	-0.0044007	0.019012	0.108884	0.0204227	0.0259174	-0.0802069	0.160936	0.14675	0.0750371	0.169925	0.204581	-0.049753	0.132836	0.201634	-0.0278521	-0.0751015	-0.027181	0.380561	-0.0661127	0.0306502	0.255771	-0.103202	0.0277029	0.277672	0.172909	0.114387	0.214329	0.181898	0.172218	0.089539	0.144808	0.169271	0.11144	6.61471	6.70874	6.62205	6.78398	6.82018	6.76686	6.66959	6.60585	6.59395	6.81634	6.68089	6.75489	6.61176	6.73064	6.58496	6.64241	6.98641	6.51885	6.48704	6.53605	6.49985	6.41785	6.30012	6.2724	6.63372	6.81762	6.61765	6.65964	6.73742	6.63807	6.64386	6.64386	6.64386	98	104.6	98.5	110.2	113	108.9	101.8	97.4	96.6	112.7	102.6	108	97.8	106.2	96	99.9	126.8	91.7	89.7	92.8	90.5	85.5	78.8	77.3	99.3	112.8	98.2	101.1	106.7	99.6	100	100	100	1078.7	1376.2	1437.9	1212.2	1486.7	1589.1	1120.4	1281.2	1409.4	1239.6	1349.4	1576.2	1076.5	1396.2	1401.4	1099	1667.2	1338.5	987.3	1220.6	1320.1	940.9	1037	1127.5	1092	1483.5	1432.7	1112.5	1403.2	1453	1459.3	1100.2	1315.2	882.9	1045.3	883.1	1049.6	852.1	938.5	853.8	731.3	900.4	954.4	878.1	1164.5	1394.8	882.3	1147.7	1073	1458	1096.2	885	1148.7	1326.7	1086.8	1217.3	1483.3	1212.7	1564.3	1240.5	1277.4	1260.2	1053.8	1370.9	1453	1292.6	14	12	14	14	12	14	14	12	14	14	12	14	14	12	14	14	12	14	14	12	14	14	12	14	14	12	14	14	12	14	14	14	12	High	High	High	High	High	High	High	High	High	High	High	High	High	High	High	High	High	High	High	High	High	High	High	High	High	High	High	High	High	High	High	High	High
A0A024R2K4, C9JSU1, Q9Y608	Q9Y608	Q9Y608	Q9Y608	LRRFIP2	Leucine-rich repeat flightless-interacting protein 2 (LRR FLII-interacting protein 2)	25.6588	High	21	59	3	TRUE	FALSE	3 v 3	0.315767	0.0613861	0.420442	3 v 3	-0.0163936	0.782219	0.890455	3 v 3	-0.00147755	0.976738	0.989329	3 v 3	-0.103801	0.106138	0.294609	3 v 3	-0.0256585	0.25974	0.468277	3 v 3	-0.0962279	0.02146	0.12236	3 v 3	-0.0291942	0.803151	0.910617	3 v 3	-0.0283158	0.753033	0.875386	3 v 3	-0.0739701	0.331225	0.602731	3 v 3	-0.332161	0.0462353	0.286813	3 v 3	-0.317245	0.0311995	0.378007	3 v 3	-0.419568	0.0547805	0.387155	3 v 3	-0.341426	0.0358203	0.336387	3 v 3	-0.411995	0.0291539	0.256018	3 v 3	-0.344961	0.0179417	0.366301	3 v 3	-0.344083	0.00938192	0.357123	3 v 3	-0.389737	0.011255	0.335052	3 v 3	-0.0874075	0.428338	0.65863	3 v 3	-0.00926496	0.84658	0.912229	3 v 3	-0.0798343	0.296734	0.460527	3 v 3	-0.0277167	0.693448	0.910358	3 v 3	-0.0268382	0.55846	0.836513	3 v 3	-0.0724926	0.0561216	0.571647	3 v 3	0.014916	0.863851	0.927947	3 v 3	0.0746068	0.559183	0.749653	3 v 3	0.0754853	0.47471	0.672389	3 v 3	0.029831	0.695463	0.823515	3 v 3	-0.00353574	0.972662	0.986182	3 v 3	-0.00265727	0.971911	0.986637	3 v 3	-0.0483116	0.419651	0.626902	3 v 3	0.0670337	0.530124	0.655636	3 v 3	0.0679121	0.405931	0.533158	3 v 3	0.0222578	0.665096	0.762557	0.467418	0.294297	0.185587	-0.00706166	0.0685572	-0.110676	0.0830453	-0.0700097	-0.0174682	-0.105094	-0.166911	-0.0393988	0	-0.0205764	-0.0563992	-0.0691078	-0.117805	-0.101771	0.175955	-0.14401	-0.119527	0.128752	-0.110441	-0.103259	0.0416536	-0.142567	-0.120997	-0.474479	-0.22574	-0.296263	-0.384372	-0.364307	-0.203055	-0.572511	-0.461208	-0.224986	-0.467418	-0.314873	-0.241986	-0.536525	-0.412102	-0.287358	-0.291463	-0.438307	-0.305114	-0.338665	-0.404738	-0.288846	-0.425764	-0.436864	-0.306584	-0.0980321	-0.235468	0.0712774	0.00706166	-0.0891336	0.0542771	-0.0620461	-0.186362	0.00890555	0.0929095	-0.0740006	-0.102059	0.0457069	-0.040431	-0.0857906	-0.0413916	-0.0725572	-0.103529	0.0901069	-0.138567	0.0932081	0.281048	0.0229004	-0.0801283	0.233846	0.0564699	-0.0638599	0.146747	0.0243438	-0.0815982	0.175955	-0.123434	-0.063128	0.128752	-0.0898644	-0.0468596	0.0416536	-0.121991	-0.0645979	0.245063	-0.0262051	-0.0177565	0.19786	0.00736446	-0.00148808	0.110761	-0.0247617	-0.0192264	6.64241	6.61765	6.62936	6.61765	6.59842	6.74012	6.64386	6.61618	6.49506	6.66676	6.53605	6.7761	6.61029	6.59991	6.54226	6.52042	6.55305	6.67101	6.49985	6.49665	6.67101	6.20555	6.31107	6.20359	6.56986	6.51412	6.58796	6.43129	6.60733	6.67807	6.64386	6.64386	6.64386	99.9	98.2	99	98.2	96.9	106.9	100	98.1	90.2	101.6	92.8	109.6	97.7	97	93.2	91.8	93.9	101.9	90.5	90.3	101.9	73.8	79.4	73.7	95	91.4	96.2	86.3	97.5	102.4	100	100	100	1267.9	1032.7	902	1246.5	1018.7	973.9	1268.5	1031.2	822	1288.9	975.9	998.8	1239.8	1020	849.3	1164.4	987.8	927.9	1147.7	949.5	928.1	936	835.3	671.1	1204.8	961.1	876.1	1094.6	1025.5	932.9	911	1268.8	1051.5	1037.9	1074.9	999.8	1091.3	981.4	994.3	992.5	727.6	993.4	939.1	1012.7	873.8	955.7	710.2	830	783.9	863.8	852.7	712.9	744.2	969.6	868.9	763.6	909.1	707.3	991.3	751.8	885.5	886.1	627.2	838.3	932.9	806.9	12	13	10	12	13	10	12	13	10	12	13	10	12	13	10	12	13	10	12	13	10	12	13	10	12	13	10	12	13	10	10	12	13	High	Medium	Not Found	High	Medium	Not Found	High	Medium	Not Found	High	Medium	Not Found	High	Medium	Not Found	High	Medium	Not Found	High	Medium	Not Found	High	Medium	Not Found	High	Medium	Not Found	High	Medium	Not Found	Not Found	High	Medium
A0A068F7M9, B4DVN5, B4E2D9, B4E2Z4, H3BVE7, J3KTH7, Q9Y613	Q9Y613	A0A068F7M9	Q9Y613	FHOD1	FH1/FH2 domain-containing protein 1 (Formin homolog overexpressed in spleen 1) (FHOS) (Formin homology 2 domain-containing protein 1)	22.8522	High	20	45	20	TRUE	FALSE	3 v 3	0.223951	0.0211666	0.420442	3 v 3	-0.0539878	0.00354952	0.196338	3 v 3	-0.00264286	0.944157	0.974527	3 v 3	-0.0500437	0.345396	0.536963	3 v 3	0.0100323	0.846259	0.911263	3 v 3	-0.112796	0.0311045	0.140378	3 v 3	0.0156412	0.522088	0.76833	3 v 3	0.0339597	0.475577	0.706839	3 v 3	-0.0458434	0.416328	0.662919	3 v 3	-0.277939	0.0154853	0.274824	3 v 3	-0.226594	0.0310774	0.378007	3 v 3	-0.273995	0.015201	0.387155	3 v 3	-0.213919	0.0567944	0.344929	3 v 3	-0.336747	0.00463528	0.223208	3 v 3	-0.20831	0.00578532	0.351158	3 v 3	-0.189991	0.0268422	0.357123	3 v 3	-0.269795	0.0019717	0.335052	3 v 3	0.00394405	0.936869	0.970564	3 v 3	0.06402	0.27631	0.508396	3 v 3	-0.0588083	0.129609	0.293778	3 v 3	0.018284	0.572455	0.870693	3 v 3	0.0366025	0.15281	0.635501	3 v 3	-0.0432005	0.475165	0.80451	3 v 3	0.0513449	0.242916	0.530949	3 v 3	0.0656849	0.247156	0.506442	3 v 3	0.0840034	0.316805	0.549607	3 v 3	0.00420031	0.923203	0.955899	3 v 3	0.0056089	0.902453	0.95202	3 v 3	0.0239274	0.427421	0.633638	3 v 3	-0.0558757	0.455732	0.654193	3 v 3	0.128437	0.0273076	0.131216	3 v 3	0.146756	0.0840801	0.192732	3 v 3	0.0669526	0.18031	0.329615	0.180169	0.288867	0.202817	-0.0475984	-0.0564176	-0.0579473	0.0352081	0.026126	-0.0692627	-0.131442	-0.015736	-0.00295332	0.071297	0.0378911	-0.0790913	-0.153363	-0.0892386	-0.0957861	0.00151305	0.0557208	-0.0103103	0.0476586	0.0935889	-0.0393686	-0.106375	0.0423279	-0.0734831	-0.227767	-0.345285	-0.260764	-0.144961	-0.262742	-0.27208	-0.311611	-0.304604	-0.20577	-0.108872	-0.250976	-0.281908	-0.333533	-0.378106	-0.298603	-0.178656	-0.233147	-0.213127	-0.13251	-0.195279	-0.242185	-0.286544	-0.24654	-0.2763	-0.0838434	0.0406815	0.054994	0.118895	0.0943087	-0.0211439	-0.105765	-0.032821	-0.0378388	-0.033695	0.0295948	0.0589524	0.0124505	0.067463	0.0298941	-0.141583	0.016202	-0.00422047	0.0828065	0.0825435	-0.0113153	0.132955	0.0714568	-0.00735695	0.1791	0.109325	-0.0364152	0.0250668	0.058064	-0.0705298	-0.0697839	0.0178296	0.068781	-0.0236384	0.0556978	0.0397227	-0.177672	0.00443679	0.00560815	0.154877	0.144959	0.0854758	0.201022	0.182828	0.0564176	0.0469885	0.131566	0.022303	6.60585	6.68229	6.68229	6.73742	6.7046	6.72928	6.59246	6.61912	6.5744	6.66391	6.61176	6.70736	6.55459	6.64818	6.52826	6.61029	6.6879	6.50462	6.64818	6.60881	6.57592	6.35931	6.40599	6.39575	6.62205	6.67807	6.54071	6.7046	6.66676	6.62352	6.64386	6.64386	6.64386	97.4	102.7	102.7	106.7	104.3	106.1	96.5	98.3	95.3	101.4	97.8	104.5	94	100.3	92.3	97.7	103.1	90.8	100.3	97.6	95.4	82.1	84.8	84.2	98.5	102.4	93.1	104.3	101.6	98.6	100	100	100	1050.6	578.8	777.5	1151.2	588	803.2	1041.5	553.8	721.2	1094.3	551.2	791	1014	565.5	698.6	1053.9	581	687.4	1081.7	550	722.1	885.3	478.1	637.4	1063.1	577.1	705	1124.7	572.4	746.6	757	1078.8	563.6	859.9	992.7	821	926.6	802.6	900	935.4	688.1	876.6	964.9	861	489.7	551.7	381.4	468.8	434.6	508.1	494	408	446.8	541.2	465.7	658.2	749.7	620.6	785.1	618.4	656	689.4	595.7	674.6	746.6	670.5	12	11	12	12	11	12	12	11	12	12	11	12	12	11	12	12	11	12	12	11	12	12	11	12	12	11	12	12	11	12	12	12	11	High	High	High	High	High	High	High	High	High	High	High	High	High	High	High	High	High	High	High	High	High	High	High	High	High	High	High	High	High	High	High	High	High
A0A024R280, A9LS35, B4DHQ3, B4DHX7, Q9Y617	A0A024R222	B4DHQ3	Q9Y617	PSAT1	Phosphoserine aminotransferase (EC 2.6.1.52) (Phosphohydroxythreonine aminotransferase) (PSAT)	65.4054	High	26	151	24	TRUE	FALSE	3 v 3	0.0508355	0.716703	0.808783	3 v 3	-0.112603	0.0247879	0.247026	3 v 3	0.0915026	0.0239942	0.314756	3 v 3	-0.0112714	0.730356	0.833167	3 v 3	0.178867	0.00888855	0.194208	3 v 3	0.00662514	0.801994	0.863325	3 v 3	0.0598382	0.124942	0.502022	3 v 3	0.13559	0.0519103	0.350243	3 v 3	0.0858644	0.0509271	0.362884	3 v 3	-0.163439	0.255814	0.46937	3 v 3	0.0406671	0.786486	0.871822	3 v 3	-0.0621069	0.660561	0.775078	3 v 3	0.128032	0.452939	0.623964	3 v 3	-0.0442104	0.70841	0.797929	3 v 3	0.00900269	0.937785	0.963767	3 v 3	0.0847543	0.445236	0.622096	3 v 3	0.0350289	0.800882	0.869819	3 v 3	0.101332	0.0941165	0.337581	3 v 3	0.291471	0.0139544	0.209702	3 v 3	0.119229	0.0134879	0.139156	3 v 3	-0.0316644	0.485796	0.850588	3 v 3	0.0440872	0.403031	0.771264	3 v 3	-0.00563822	0.730336	0.906097	3 v 3	0.204106	0.0194193	0.287396	3 v 3	0.0711096	0.0951017	0.350099	3 v 3	0.146861	0.0765898	0.297418	3 v 3	0.0971358	0.182605	0.440068	3 v 3	-0.119029	0.0952743	0.362437	3 v 3	-0.0432775	0.468382	0.664723	3 v 3	-0.0930029	0.0677774	0.280062	3 v 3	0.0532131	8.04436e-05	0.06081	3 v 3	0.128965	0.0234445	0.104814	3 v 3	0.0792393	0.165539	0.311372	-0.0978701	0.292036	-0.0416592	-0.137504	-0.0774788	-0.122828	0.0857299	0.0698919	0.118886	0.0294295	0.00284555	-0.0660892	0.195819	0.144914	0.195869	0.00138787	0.0491547	-0.0306671	0.053701	0.103093	0.0227201	0.0901531	0.19773	0.118886	0.0522619	0.0833822	0.121949	-0.0396335	-0.369514	-0.0811688	0.1836	-0.222144	0.160545	0.1273	-0.28919	-0.02443	0.293689	-0.147122	0.237528	0.0992579	-0.242881	0.010992	0.151571	-0.188942	0.0643792	0.188023	-0.0943054	0.160545	0.150132	-0.208654	0.163608	0.166933	0.0803243	0.0567388	0.333323	0.222392	0.318697	0.138891	0.126633	0.0921609	-0.0320289	0.0332016	-0.096166	0.00442319	0.127838	0	-0.033468	0.0134902	0.00306305	0.223233	0.147371	0.241714	0.0242715	0.100248	0.0888093	0.0607236	0.194885	0.184975	0.0228324	0.0805366	0.188038	-0.142118	-0.0418202	-0.173149	-0.105666	0.0528167	-0.0769829	-0.143557	-0.0615315	-0.0739199	0.0523131	0.0539388	0.0533872	0.0887652	0.148576	0.149553	0.050874	0.0342275	0.152616	6.58195	6.55612	6.64818	6.61618	6.70874	6.69905	6.56224	6.65535	6.64674	6.66249	6.74416	6.67101	6.46761	6.55919	6.61029	6.52042	6.4822	6.50462	6.66534	6.67807	6.70044	6.3733	6.71973	6.79831	6.59544	6.55919	6.61471	6.74281	6.8009	6.83794	6.64386	6.64386	6.64386	95.8	94.1	100.3	98.1	104.6	103.9	94.5	100.8	100.2	101.3	107.2	101.9	88.5	94.3	97.7	91.8	89.4	90.8	101.5	102.4	104	82.9	105.4	111.3	96.7	94.3	98	107.1	111.5	114.4	100	100	100	5048	4847.7	4961.1	5170.5	5388.6	5138.8	4977.7	5192.4	4955.7	5336.5	5523.4	5037.6	4659.9	4858.3	4831.9	4836.6	4609.1	4489	5346.9	5275.9	5140.2	4365.9	5432.1	5504.2	5095.7	4860.8	4846.8	5643.2	5745.5	5657.4	4944.3	5268.2	5153.3	4132	4458.8	3923.5	4518.7	3688.7	4130	4623.9	3393.6	4201.6	4841.3	4204.8	4101.7	5055.4	3576	4697.8	3733.7	4030.9	4738.1	4636	3763.8	5432.3	4258.5	4200	4796.7	4264.3	4999.6	4277.1	4283.9	4907.3	5144.4	4637.8	5657.4	4379.4	22	27	27	22	27	27	22	27	27	22	27	27	22	27	27	22	27	27	22	27	27	22	27	27	22	27	27	22	27	27	27	22	27	High	High	High	High	High	High	High	High	High	High	High	High	High	High	High	High	High	High	High	High	High	High	High	High	High	High	High	High	High	High	High	High	High
B2R921, B4DL63, F2Z354, Q5VZD9, Q9Y619	Q9Y619	B2R921	Q9Y619	SLC25A15	Mitochondrial ornithine transporter 1 (Solute carrier family 25 member 15)	20.2658	High	7	13	7	TRUE	FALSE	3 v 3	0.200597	0.391561	0.575597	3 v 3	0.0489877	0.034573	0.264915	3 v 3	-0.0244765	0.80601	0.902961	3 v 3	-0.0684254	0.089989	0.272616	3 v 3	-0.122421	0.267066	0.476419	3 v 3	0.211351	0.197083	0.335908	3 v 3	-0.0198834	0.868706	0.940644	3 v 3	-0.0260809	0.800987	0.899958	3 v 3	-0.144217	0.339873	0.609938	3 v 3	-0.151609	0.51691	0.675722	3 v 3	-0.225073	0.454613	0.634975	3 v 3	-0.269022	0.274946	0.488542	3 v 3	-0.323018	0.218624	0.437792	3 v 3	0.0107544	0.969899	0.980044	3 v 3	-0.22048	0.330732	0.527304	3 v 3	-0.226678	0.408826	0.591774	3 v 3	-0.344814	0.227524	0.443041	3 v 3	-0.117413	0.0487222	0.27344	3 v 3	-0.171409	0.172121	0.41589	3 v 3	0.162364	0.266391	0.433766	3 v 3	0.00459317	0.983166	0.996387	3 v 3	-0.00160442	0.993168	0.997843	3 v 3	-0.119741	0.609095	0.860197	3 v 3	-0.0734642	0.47274	0.690418	3 v 3	0.048542	0.733771	0.857799	3 v 3	0.0423444	0.743387	0.852693	3 v 3	-0.075792	0.634231	0.784214	3 v 3	0.102538	0.0737574	0.336344	3 v 3	0.0963405	0.118221	0.340255	3 v 3	-0.0217959	0.6104	0.764585	3 v 3	-0.231235	0.120807	0.255915	3 v 3	-0.237432	0.0198491	0.0987087	3 v 3	-0.355569	0.0348993	0.139002	0.546129	0.142467	-0.0868048	0.0308523	0.0540849	0.0620259	-0.0628725	-0.153182	0.142625	-0.0427379	-0.112298	-0.0502404	-0.140713	0.0249875	-0.251539	0.0523484	0.424901	0.156804	-0.0112023	0.159494	-0.207941	-0.117206	0.155546	-0.116583	-0.188019	0.0750564	-0.31969	-0.515277	-0.0883817	0.148831	-0.609002	-0.295649	0.22943	-0.588867	-0.254764	0.0365645	-0.686842	-0.117479	-0.164734	-0.493781	0.282435	0.243609	-0.557331	0.017027	-0.121136	-0.663335	0.0130798	-0.029778	-0.734148	-0.0674101	-0.232885	-0.0735902	-0.166383	-0.112266	-0.171565	-0.0290974	-0.313565	0.0214961	0.370817	0.0947782	0.0516701	0.312676	-0.350566	-0.0543338	0.308729	-0.259208	-0.125146	0.228239	-0.462315	-0.0937248	-0.207267	0.0805993	0.0315356	0.271791	-0.157701	-0.0744684	0.267844	-0.0663425	-0.145281	0.187354	-0.269449	0.129511	0.134506	0.0435975	0.0235068	0.130559	0.134956	-0.0473057	0.0500689	-0.0681509	-0.0635508	-0.265408	-0.364745	-0.169555	-0.269355	-0.273387	-0.240367	-0.349845	-0.476494	6.85922	6.81634	6.67666	6.50938	6.33985	6.4363	6.77479	6.7046	6.49985	7.04658	6.54689	6.53138	6.77873	6.61324	6.60585	6.90929	6.74819	6.62936	6.93428	6.49665	6.48864	6.79181	6.58346	5.94251	7.08746	6.35403	6.55152	6.8802	6.43463	6.45779	6.64386	6.64386	6.64386	116.1	112.7	102.3	91.1	81	86.6	109.5	104.3	90.5	132.2	93.5	92.5	109.8	97.9	97.4	120.2	107.5	99	122.3	90.3	89.8	110.8	95.9	61.5	136	81.8	93.8	117.8	86.5	87.9	100	100	100	297.7	218.5	309.4	233.7	157	262	280.9	202.3	273.7	339.2	181.3	279.9	281.7	190	294.6	308.4	208.6	299.3	313.7	175.1	271.6	284.3	185.9	185.9	348.8	158.7	283.6	302.3	167.9	266	302.5	256.5	194	243.7	201.5	221.4	287.2	223	263.4	271.3	221	287.6	259.3	204.7	184.9	147.3	139.3	154.2	146	182.4	157.2	158.7	122.9	158.7	160.3	261.9	244.5	235.5	277.7	260.8	285.6	259.3	173.7	271.4	266	267.9	4	3	4	4	3	4	4	3	4	4	3	4	4	3	4	4	3	4	4	3	4	4	3	4	4	3	4	4	3	4	4	4	3	High	High	High	High	High	High	High	High	High	High	High	High	High	High	High	High	High	High	High	High	High	High	High	High	High	High	High	High	High	High	High	High	High
A8K322, E5RHN9, E5RI14, E5RJF7, Q9UF71, Q9Y620	Q9Y620	Q9Y620	Q9Y620	RAD54B	DNA repair and recombination protein RAD54B (EC 3.6.4.-) (RAD54 homolog B)	15.7143	High	11	21	11	TRUE	FALSE	3 v 3	0.416797	0.117469	0.420442	3 v 3	0.418844	0.0154624	0.220594	3 v 3	0.145938	0.287482	0.578715	3 v 3	0.212503	0.0437426	0.207096	3 v 3	0.276891	0.037642	0.234696	3 v 3	0.228681	0.0907719	0.217445	3 v 3	0.162338	0.0115313	0.373276	3 v 3	0.249828	0.109729	0.410802	3 v 3	0.166177	0.00556706	0.308437	3 v 3	0.00204733	0.989331	0.993122	3 v 3	-0.270858	0.168165	0.421403	3 v 3	-0.204294	0.333237	0.531638	3 v 3	-0.139905	0.416838	0.597125	3 v 3	-0.188116	0.279037	0.451801	3 v 3	-0.254458	0.248445	0.465087	3 v 3	-0.166969	0.505728	0.665602	3 v 3	-0.25062	0.272347	0.476304	3 v 3	-0.206341	0.0161793	0.208461	3 v 3	-0.141953	0.000703827	0.140039	3 v 3	-0.190163	0.0127116	0.136895	3 v 3	0.0164001	0.869195	0.964495	3 v 3	0.103889	0.376775	0.758541	3 v 3	0.0202386	0.86099	0.955337	3 v 3	-0.272906	0.0308147	0.300154	3 v 3	-0.0501642	0.219465	0.478476	3 v 3	0.0373251	0.546651	0.725861	3 v 3	-0.0463257	0.367806	0.597209	3 v 3	-0.114553	0.10775	0.37403	3 v 3	-0.0270638	0.738578	0.854167	3 v 3	-0.110715	0.181991	0.411982	3 v 3	-0.0663424	0.388607	0.531104	3 v 3	0.0211469	0.817466	0.872482	3 v 3	-0.0625039	0.491201	0.623315	0.455548	0.667345	0.127497	0.513586	0.411453	0.331493	0.324235	0.141277	-0.0276966	0.304177	0.160702	0.172629	0.378627	0.263573	0.188475	0.357804	0.226885	0.101353	0.197262	0.141277	0.148477	0.408905	0.0959833	0.244595	0.178883	0.141277	0.178371	0.058038	-0.255892	0.203996	-0.131313	-0.526069	-0.155193	-0.151371	-0.506643	0.045132	-0.0769209	-0.403773	0.060978	-0.0977437	-0.44046	-0.026144	-0.258286	-0.526069	0.0209799	-0.0466429	-0.571362	0.117098	-0.276665	-0.526069	0.050874	-0.209409	-0.250751	-0.158864	-0.134959	-0.14788	-0.143018	-0.155782	-0.184568	-0.23014	-0.126973	0	0.176173	0.0846703	-0.0452934	0.272291	-0.145351	0	0.206067	-0.189351	-0.270176	-0.35919	-0.106915	-0.0194255	-0.024152	0.104728	-0.0647189	0.0719661	-0.125294	-0.0194255	0.00574208	-0.181365	-0.122296	-0.0399981	0.030278	-0.16759	0.0561201	-0.199744	-0.122296	-0.010104	-0.160542	-0.0856087	0.0471239	0.0511008	-0.130902	0.143242	-0.178921	-0.0856087	0.077018	6.60288	6.64818	6.78921	6.51728	6.7252	6.61029	6.60288	6.67807	6.77083	6.58346	6.65392	6.66391	6.64818	6.58195	6.55919	6.48059	6.63807	6.58946	6.74416	6.82655	6.96809	6.07682	6.69905	6.51254	6.60288	6.85425	6.64386	6.33271	6.49506	6.4545	6.64386	6.64386	6.64386	97.2	100.3	110.6	91.6	105.8	97.7	97.2	102.4	109.2	95.9	100.7	101.4	100.3	95.8	94.3	89.3	99.6	96.3	107.2	113.5	125.2	67.5	103.9	91.3	97.2	115.7	100	80.6	90.2	87.7	100	100	100	291.4	303	153.2	274.8	319.8	135.3	291.4	309.5	151.2	287.6	304.3	140.5	300.7	289.6	130.5	267.7	301	133.4	321.6	342.9	173.5	202.6	313.9	126.4	291.5	349.7	138.5	241.7	272.7	121.5	138.5	299.9	302.2	238.5	237	229.7	243.5	238	228.6	278.1	157.5	240.4	207.3	239.4	256.4	300.1	213.1	258.8	222.6	263.2	308	267.9	270.8	257.9	249.7	129.7	126.3	130.1	139.4	115.6	127.3	165.6	118.2	132.5	121.5	122.7	6	7	4	6	7	4	6	7	4	6	7	4	6	7	4	6	7	4	6	7	4	6	7	4	6	7	4	6	7	4	4	6	7	High	High	High	High	High	High	High	High	High	High	High	High	High	High	High	High	High	High	High	High	High	High	High	High	High	High	High	High	High	High	High	High	High
A0A087WY82, B7Z5W1, D3DVF0, Q9Y5B2, Q9Y624	Q9Y624	B7Z5W1	Q9Y624	F11R	Junctional adhesion molecule A (JAM-A) (Junctional adhesion molecule 1) (JAM-1) (Platelet F11 receptor) (Platelet adhesion molecule 1) (PAM-1) (CD antigen CD321)	47.8261	High	13	61	13	TRUE	FALSE	3 v 3	0.033263	0.447279	0.617453	3 v 3	-0.0293387	0.60996	0.790025	3 v 3	-0.0765446	0.195828	0.505727	3 v 3	0.0274771	0.646255	0.77522	3 v 3	-0.220061	0.0728648	0.277676	3 v 3	-0.215925	0.0434147	0.156386	3 v 3	-0.064623	0.271468	0.619465	3 v 3	-0.14608	0.104878	0.406993	3 v 3	-0.0700174	0.398722	0.649909	3 v 3	-0.0626017	0.334059	0.534878	3 v 3	-0.109808	0.0718561	0.381815	3 v 3	-0.00578593	0.848381	0.90668	3 v 3	-0.253324	0.0123649	0.312325	3 v 3	-0.249188	0.00228961	0.208129	3 v 3	-0.097886	0.00594482	0.351158	3 v 3	-0.179344	0.00928576	0.357123	3 v 3	-0.10328	0.140312	0.375521	3 v 3	0.0568158	0.533888	0.733122	3 v 3	-0.190722	0.117613	0.353823	3 v 3	-0.186586	0.0655216	0.217826	3 v 3	0.0119216	0.76638	0.932954	3 v 3	-0.0695359	0.164959	0.641877	3 v 3	0.00652719	0.938105	0.982058	3 v 3	-0.0472059	0.599889	0.769239	3 v 3	-0.0921001	0.0723301	0.319633	3 v 3	-0.173558	0.0102149	0.189632	3 v 3	-0.0974945	0.274419	0.519203	3 v 3	0.155438	0.0197196	0.243932	3 v 3	0.0739801	0.0231153	0.19641	3 v 3	0.150043	0.098522	0.320605	3 v 3	0.151302	0.00115714	0.0699825	3 v 3	0.0698444	0.0388506	0.12787	3 v 3	0.145907	0.0540495	0.169665	0.100146	-0.0206216	0.0202651	0.0331007	0.00480099	-0.125918	-0.0462038	-0.155832	-0.0275976	0.0955777	-0.0732015	0.0600551	-0.109555	-0.32735	-0.223277	-0.125294	-0.27945	-0.243031	0.0171751	-0.128324	-0.0827201	-0.0558172	-0.233986	-0.148438	0.0551046	-0.0972972	-0.16786	-0.0670449	0.0254226	-0.146183	-0.146349	-0.135211	-0.0478627	-0.0045679	-0.0525799	0.03979	-0.209701	-0.306728	-0.243542	-0.225439	-0.258828	-0.263296	-0.0829704	-0.107702	-0.102985	-0.155963	-0.213364	-0.168703	-0.045041	-0.0766756	-0.188125	0.062477	-0.0780025	0.185973	-0.142656	-0.332151	-0.0973589	-0.158394	-0.284251	-0.117113	0.0633789	0.0275083	-0.0551226	-0.00961342	-0.0781535	-0.120841	0.101308	0.0585352	-0.140262	-0.0793045	-0.160633	0.0983203	-0.0784025	-0.0551226	-0.142775	-0.151395	-0.160784	-0.208494	-0.0404731	-0.0240957	-0.227915	0.12673	0.199026	0.140557	0.0537379	0.0933641	0.0748383	0.16466	0.230053	0.0554171	0.142469	0.151126	0.160311	0.0694765	0.045464	0.0945925	0.180398	0.182153	0.0751713	6.59395	6.71012	6.60881	6.7761	6.78529	6.78921	6.62498	6.62498	6.64674	6.56986	6.4822	6.56834	6.73064	6.6907	6.71973	6.824	6.76553	6.77347	6.49665	6.54226	6.66391	6.51728	6.52199	6.56377	6.65249	6.56986	6.71012	6.49185	6.66818	6.63081	6.64386	6.64386	6.64386	96.6	104.7	97.6	109.6	110.3	110.6	98.7	98.7	100.2	95	89.4	94.9	106.2	103.3	105.4	113.3	108.8	109.4	90.3	93.2	101.4	91.6	91.9	94.6	100.6	95	104.7	90	101.7	99.1	100	100	100	1766.5	1200.6	1722.9	2005.6	1264.5	1952.1	1804.7	1131.8	1769.1	1738.5	1024.9	1676.1	1942.5	1184.6	1860.6	2073	1247.3	1930.8	1650.8	1068.6	1789.5	1675.4	1053.9	1669.6	1839.4	1089.5	1848.3	1646.3	1165.7	1749.6	1765.3	1829.1	1146.7	1445.9	1729.5	1422.5	1472.1	1537.7	1770.1	1427.6	1302.3	1516.6	1412.4	1459.9	1015.9	1186.3	779.4	871.7	910.4	1090.8	959.7	899.5	843.6	1102.2	947.6	1458.6	1822.1	1522.2	1663.4	1647	1842.6	1708.4	1560.5	1768.6	1749.6	1563.6	15	11	14	15	11	14	15	11	14	15	11	14	15	11	14	15	11	14	15	11	14	15	11	14	15	11	14	15	11	14	14	15	11	High	High	High	High	High	High	High	High	High	High	High	High	High	High	High	High	High	High	High	High	High	High	High	High	High	High	High	High	High	High	High	High	High
B4E2M1, Q9Y625	Q9Y625	Q9Y625	Q9Y625	GPC6	Glypican-6 [Cleaved into: Secreted glypican-6]	7.74775	High	3	7	1	TRUE	FALSE	1 v 1	0.106029	NA	NA	1 v 1	-0.495879	NA	NA	1 v 1	0.0844963	NA	NA	1 v 1	-0.249291	NA	NA	1 v 1	-0.235904	NA	NA	1 v 1	-0.0439577	NA	NA	1 v 1	0.132616	NA	NA	1 v 1	-0.0879709	NA	NA	1 v 1	-0.0879709	NA	NA	1 v 1	-0.601908	NA	NA	1 v 1	-0.0215332	NA	NA	1 v 1	-0.35532	NA	NA	1 v 1	-0.341934	NA	NA	1 v 1	-0.149987	NA	NA	1 v 1	0.026587	NA	NA	1 v 1	-0.194	NA	NA	1 v 1	-0.194	NA	NA	1 v 1	0.246588	NA	NA	1 v 1	0.259975	NA	NA	1 v 1	0.451921	NA	NA	1 v 1	0.0481202	NA	NA	1 v 1	-0.172467	NA	NA	1 v 1	-0.172467	NA	NA	1 v 1	0.580375	NA	NA	1 v 1	0.381907	NA	NA	1 v 1	0.16132	NA	NA	1 v 1	0.16132	NA	NA	1 v 1	0.368521	NA	NA	1 v 1	0.147933	NA	NA	1 v 1	0.147933	NA	NA	1 v 1	0.176574	NA	NA	1 v 1	-0.0440132	NA	NA	1 v 1	-0.0440132	NA	NA	0.106029	NA	NA	-0.495879	NA	NA	0.0844963	NA	NA	-0.249291	NA	NA	-0.235904	NA	NA	-0.0439577	NA	NA	0.132616	NA	NA	-0.0879709	NA	NA	-0.0879709	NA	NA	-0.601908	NA	NA	-0.0215332	NA	NA	-0.35532	NA	NA	-0.341934	NA	NA	-0.149987	NA	NA	0.026587	NA	NA	-0.194	NA	NA	-0.194	NA	NA	0.246588	NA	NA	0.259975	NA	NA	0.451921	NA	NA	0.0481202	NA	NA	-0.172467	NA	NA	-0.172467	NA	NA	0.580375	NA	NA	0.381907	NA	NA	0.16132	NA	NA	0.16132	NA	NA	0.368521	NA	NA	0.147933	NA	NA	0.147933	NA	NA	0.176574	NA	NA	-0.0440132	NA	NA	-0.0440132	NA	NA	NA	NA	6.73471	NA	NA	6.6907	NA	NA	6.51412	NA	NA	6.89603	NA	NA	6.73471	NA	NA	6.88264	NA	NA	6.64674	NA	NA	6.54071	NA	NA	6.56224	NA	NA	7.14262	6.64386	NA	NA	NA	NA	106.5	NA	NA	103.3	NA	NA	91.4	NA	NA	119.1	NA	NA	106.5	NA	NA	118	NA	NA	100.2	NA	NA	93.1	NA	NA	94.5	NA	NA	141.3	100	NA	NA	NA	NA	42.8	NA	NA	41.5	NA	NA	36.7	NA	NA	47.9	NA	NA	42.8	NA	NA	47.4	NA	NA	40.3	NA	NA	37.4	NA	NA	38	NA	NA	56.8	40.2	NA	NA	NA	NA	NA	NA	NA	NA	NA	NA	NA	NA	NA	NA	NA	NA	NA	NA	NA	NA	NA	NA	NA	NA	36.2	38.7	31.6	47.5	37.9	45.3	38.5	35	36.3	56.8	35.6	NA	NA	1	NA	NA	1	NA	NA	1	NA	NA	1	NA	NA	1	NA	NA	1	NA	NA	1	NA	NA	1	NA	NA	1	NA	NA	1	1	NA	NA	Not Found	Not Found	High	Not Found	Not Found	High	Not Found	Not Found	High	Not Found	Not Found	High	Not Found	Not Found	High	Not Found	Not Found	High	Not Found	Not Found	High	Not Found	Not Found	High	Not Found	Not Found	High	Not Found	Not Found	High	High	Not Found	Not Found
B7Z960, H3BQ94, H3BU51, Q9UFM8, Q9Y499, Q9Y639	Q9Y639	Q9Y639	Q9Y639	NPTN	Neuroplastin (Stromal cell-derived receptor 1) (SDR-1)	24.1206	High	10	37	10	TRUE	FALSE	3 v 3	0.240543	0.397955	0.581099	3 v 3	-0.0846905	0.31362	0.577599	3 v 3	0.00195297	0.970835	0.986704	3 v 3	-0.0372675	0.335481	0.528502	3 v 3	-0.112719	0.0927303	0.300801	3 v 3	0.0764455	0.171744	0.309763	3 v 3	-0.000156642	0.998283	0.99892	3 v 3	-0.0407608	0.264428	0.551642	3 v 3	-0.123011	0.277155	0.564965	3 v 3	-0.325234	0.208239	0.429969	3 v 3	-0.23859	0.470862	0.647108	3 v 3	-0.277811	0.292004	0.500951	3 v 3	-0.353262	0.2142	0.43545	3 v 3	-0.164098	0.548349	0.677178	3 v 3	-0.2407	0.333288	0.528703	3 v 3	-0.281304	0.367196	0.560324	3 v 3	-0.363554	0.358365	0.544477	3 v 3	0.047423	0.381544	0.621267	3 v 3	-0.0280284	0.401169	0.60894	3 v 3	0.161136	0.0922022	0.252344	3 v 3	-0.00210961	0.983849	0.996387	3 v 3	-0.0427138	0.264857	0.696641	3 v 3	-0.124964	0.0767124	0.593511	3 v 3	0.0866435	0.471944	0.689721	3 v 3	0.0371109	0.538937	0.737264	3 v 3	-0.00349328	0.951443	0.973175	3 v 3	-0.0857435	0.524756	0.706587	3 v 3	0.112562	0.0647839	0.324335	3 v 3	0.071958	0.266166	0.495898	3 v 3	-0.0102922	0.934806	0.969466	3 v 3	-0.0766021	0.225953	0.371417	3 v 3	-0.117206	0.0361323	0.123778	3 v 3	-0.199456	0.137186	0.277747	0.690316	-0.014997	0.0463107	0.024592	-0.0834668	-0.195197	-0.0841921	0.0790079	0.0110431	0.0218388	-0.0706047	-0.0630367	-0.0492708	-0.111645	-0.17724	0.0807897	0.137504	0.0110431	0.0908534	0.0335526	-0.124876	-0.0713566	0.0121108	-0.0630367	-0.282099	-0.00150673	-0.0854276	-0.665724	-0.0684699	-0.241507	-0.774508	0.0940048	-0.0352676	-0.668477	-0.0556077	-0.109347	-0.739586	-0.0966484	-0.223551	-0.609526	0.1525	-0.0352676	-0.599462	0.0485495	-0.171187	-0.761672	0.0271078	-0.109347	-0.972414	0.0134902	-0.131738	-0.00275324	0.0128622	0.13216	-0.0738628	-0.0281785	0.0179562	0.0561978	0.22097	0.20624	0.175045	-0.0454553	-0.135919	0.0128354	-0.066897	-0.0740798	-0.197907	-0.0805146	-0.0964707	-0.108784	0.162475	0.20624	0.0690147	0.104157	-0.0618393	-0.0931954	0.0827155	0	-0.303937	0.0690979	-0.022391	0.140124	0.145198	0.0523645	-0.0220858	0.123756	0.114204	-0.232828	0.110139	0.0918128	0.0100637	-0.103951	-0.135919	-0.152146	-0.125393	-0.0740798	-0.362888	-0.13901	-0.0964707	6.58195	6.60585	7.01681	6.44294	6.50938	6.65392	6.54689	6.6453	6.64386	6.65105	6.58346	6.71287	6.56834	6.58346	6.80607	6.69209	6.69766	6.78398	6.58045	6.52042	6.73471	6.59544	6.47411	6.04439	6.50144	6.50938	6.8189	6.66391	6.71562	6.71012	6.64386	6.64386	6.64386	95.8	97.4	129.5	87	91.1	100.7	93.5	100.1	100	100.5	95.9	104.9	94.9	95.9	111.9	103.4	103.8	110.2	95.7	91.8	106.5	96.7	88.9	66	90.6	91.1	112.9	101.4	105.1	104.7	100	100	100	764	1000.7	1128.6	693.7	935.9	877.3	745.7	1028	871.4	801.3	984.9	914.2	756.4	985.4	975.1	824.3	1065.9	959.7	762.9	943	927.6	771.1	913.2	575	722.6	936.2	983.4	808.6	1079.2	912.3	871.3	797.5	1027.3	625.3	598.2	587.8	678.5	598.8	703.9	659.7	599.4	595.8	693.7	636.5	846.7	878	708	837.7	757.3	932.2	846.9	779.4	724.9	1020.4	848.9	955.5	818.9	749.8	907.3	863.1	915.9	885.5	537.4	941	912.3	771.7	8	9	6	8	9	6	8	9	6	8	9	6	8	9	6	8	9	6	8	9	6	8	9	6	8	9	6	8	9	6	6	8	9	High	High	High	High	High	High	High	High	High	High	High	High	High	High	High	High	High	High	High	High	High	High	High	High	High	High	High	High	High	High	High	High	High
B4DJC2, E5RH35, E5RJA8, E5RJP8, E5RJZ7, Q9Y646	A0A024R9B8	A0A024R9B8	Q9Y646	CPQ	Carboxypeptidase Q (EC 3.4.17.-) (Lysosomal dipeptidase) (Plasma glutamate carboxypeptidase)	12.2881	High	6	16	4	TRUE	FALSE	3 v 3	-0.0990853	0.692218	0.790126	3 v 3	-0.136206	0.131709	0.406269	3 v 3	0.0345526	0.668442	0.83247	3 v 3	0.0843591	0.576385	0.724294	3 v 3	-0.0111963	0.934087	0.961337	3 v 3	-0.264484	0.152252	0.287758	3 v 3	-0.124642	0.484685	0.753495	3 v 3	0.0571774	0.707403	0.853446	3 v 3	-0.0596645	0.452724	0.685391	3 v 3	-0.0371207	0.865653	0.920389	3 v 3	0.133638	0.477921	0.652697	3 v 3	0.183444	0.432536	0.610751	3 v 3	0.0878889	0.581555	0.72322	3 v 3	-0.165399	0.331052	0.497702	3 v 3	-0.0255571	0.770342	0.855793	3 v 3	0.156263	0.371846	0.563301	3 v 3	0.0394207	0.835467	0.892355	3 v 3	0.220565	0.0933185	0.336203	3 v 3	0.12501	0.230932	0.473887	3 v 3	-0.128278	0.221809	0.388132	3 v 3	-0.159195	0.184593	0.743687	3 v 3	0.0226248	0.769285	0.918614	3 v 3	-0.0942171	0.0241152	0.519374	3 v 3	0.170759	0.0538464	0.336181	3 v 3	-0.209001	0.215481	0.475825	3 v 3	-0.0271816	0.649474	0.790563	3 v 3	-0.144024	0.194418	0.449554	3 v 3	-0.113446	0.204522	0.481815	3 v 3	0.0683738	0.0402498	0.23183	3 v 3	-0.0484682	0.473431	0.667159	3 v 3	0.139842	0.126206	0.262085	3 v 3	0.321661	0.00423341	0.0651029	3 v 3	0.204819	0.0604532	0.178815	-0.399864	0.321274	-0.218666	-0.108617	-0.0577412	-0.24226	-0.0173726	0.172218	-0.0511875	0.154123	0.261987	-0.163033	-0.0530348	0.214125	-0.194679	-0.319384	-0.0400236	-0.434045	-0.288495	0.167799	-0.253231	0.0256486	0.300165	-0.154281	-0.0818441	0.0615144	-0.158664	0.291247	-0.379015	-0.0235944	0.382491	-0.149056	0.167478	0.553987	-0.0592862	0.0556323	0.346829	-0.107149	0.0239867	0.08048	-0.361297	-0.215379	0.111369	-0.153474	-0.0345655	0.425512	-0.021109	0.0643848	0.31802	-0.259759	0.0600019	0.26274	0.319729	0.0792267	0.0555818	0.271866	0.0475811	-0.210767	0.0177175	-0.191784	-0.271123	-0.00441867	-0.202044	0.0430212	0.127947	-0.103093	-0.0644716	-0.110703	-0.107476	0.091244	0.229959	0.191073	-0.442618	-0.0941883	-0.0901978	-0.128475	0.0381772	0.00875247	-0.235967	-0.200473	0.0043696	-0.23546	-0.0463256	-0.0585522	0.0786833	0.0860398	0.0403981	-0.0288094	-0.15261	0.0360152	0.0308885	0.207823	0.180813	0.345032	0.340188	0.279764	0.23754	0.101538	0.275381	6.72247	6.6279	6.58646	6.824	6.90328	6.824	6.61618	6.72247	6.79312	6.52199	6.63227	6.3505	6.48382	6.62352	6.47897	6.56986	6.66391	6.55766	6.78398	6.46923	6.50462	6.46271	6.6879	6.90448	6.61176	6.52042	6.52199	6.84172	6.71149	6.61324	6.64386	6.64386	6.64386	105.6	98.9	96.1	113.3	119.7	113.3	98.1	105.6	110.9	91.9	99.2	81.6	89.5	98.6	89.2	95	101.4	94.2	110.2	88.6	90.8	88.2	103.1	119.8	97.8	91.8	91.9	114.7	104.8	97.9	100	100	100	96.6	293.1	136.8	103.7	354.7	161.3	89.8	313.1	157.9	84.1	293.9	116.2	81.9	292.1	126.9	87	300.6	134.1	100.8	262.5	129.2	80.7	305.6	170.5	89.5	272.1	130.8	105	310.6	139.3	142.4	91.5	296.4	79.1	89.4	70.8	71.2	64.8	74.3	87.2	62.7	73.8	90	73	248	332.8	215.6	249.9	224.5	262.9	235.8	260.8	210.7	293.6	244.9	115.8	150.5	135.9	115.3	112.4	128	123.4	159.4	125.2	139.3	126.1	1	4	2	1	4	2	1	4	2	1	4	2	1	4	2	1	4	2	1	4	2	1	4	2	1	4	2	1	4	2	2	1	4	High	High	High	High	High	High	High	High	High	High	High	High	High	High	High	High	High	High	High	High	High	High	High	High	High	High	High	High	High	High	High	High	High
A0A0S2Z517, A0A1B0GX62, A0A5F9ZH94, A0A5F9ZHT7, B3KQN7, B3KQV4, B4DM06, H3BM73, H3BMF8, H3BMY9, H3BNH4, H3BP67, H3BQ11, H3BQ46, H3BQZ1, H3BRH0, H3BRI7, H3BRZ4, H3BS94, H3BSB8, H3BSF7, H3BSJ6, H3BTH7, H3BUH2, H3BUU6, H3BV52, H3BVA0, H3BVD3, Q9Y653	A0A024R6U7	A0A024R6U7	Q9Y653	ADGRG1	Adhesion G-protein coupled receptor G1 (G-protein coupled receptor 56) (Protein TM7XN1) [Cleaved into: ADGRG1 N-terminal fragment (ADGRG1 NT) (GPR56 N-terminal fragment) (GPR56 NT) (GPR56(N)) (GPR56 extracellular subunit) (GPR56 subunit alpha); ADGRG1 C-terminal fragment (ADGRG1 CT) (GPR56 C-terminal fragment) (GPR56 CT) (GPR56(C)) (GPR56 seven-transmembrane subunit) (GPR56 7TM) (GPR56 subunit beta)]	11.9769	High	8	26	8	TRUE	FALSE	3 v 3	0.225322	0.0452537	0.420442	3 v 3	-0.264833	0.20316	0.483455	3 v 3	-0.171618	0.229183	0.531906	3 v 3	-0.284256	0.0234868	0.174105	3 v 3	-0.104068	0.371512	0.568292	3 v 3	0.95155	0.00161666	0.0848158	3 v 3	-0.0679825	0.429359	0.724759	3 v 3	-0.42823	0.0480462	0.342062	3 v 3	-0.362025	0.111221	0.42217	3 v 3	-0.490154	0.0348429	0.285177	3 v 3	-0.39694	0.0172047	0.376313	3 v 3	-0.509578	0.000184604	0.334352	3 v 3	-0.32939	0.0155011	0.324811	3 v 3	0.726229	0.00790619	0.231423	3 v 3	-0.293304	0.0304165	0.366301	3 v 3	-0.653552	0.00585863	0.357123	3 v 3	-0.587347	0.0191373	0.335052	3 v 3	-0.0194236	0.864623	0.934	3 v 3	0.160764	0.0987516	0.331976	3 v 3	1.21638	0.0133868	0.139156	3 v 3	0.103636	0.368614	0.817216	3 v 3	-0.256612	0.026394	0.582737	3 v 3	-0.190407	0.0361355	0.538759	3 v 3	0.0932147	0.154905	0.456363	3 v 3	0.216274	0.0458519	0.278783	3 v 3	-0.143974	0.115621	0.344711	3 v 3	-0.0777686	0.471218	0.667443	3 v 3	0.0360858	0.663954	0.820379	3 v 3	-0.324162	0.00582975	0.163939	3 v 3	-0.257957	0.0242843	0.2139	3 v 3	-1.01953	0.00995451	0.0983452	3 v 3	-1.37978	0.00684317	0.0699947	3 v 3	-1.31358	0.010982	0.0948898	0.283793	0.265557	0.126615	-0.14821	-0.0989055	-0.547383	-0.0896007	-0.0540977	-0.371156	-0.22542	-0.256193	-0.371156	-0.00151464	-0.0249824	-0.285708	0.886389	1.01902	0.949237	0.069859	-0.12658	-0.147226	-0.281355	-0.390817	-0.612518	-0.215013	-0.245605	-0.625457	-0.432002	-0.364462	-0.673998	-0.373394	-0.319654	-0.497771	-0.509213	-0.52175	-0.497771	-0.285308	-0.290539	-0.412323	0.602596	0.753468	0.822622	-0.213934	-0.392137	-0.273841	-0.565148	-0.656373	-0.739133	-0.498806	-0.511161	-0.752072	-0.0772106	-0.157288	0.176228	0.146695	0.0739232	0.261675	1.0346	1.11793	1.49662	0.15946	-0.0724828	0.22393	-0.191755	-0.336719	-0.241363	-0.125412	-0.191507	-0.254302	0.0586088	0.0448078	0.176228	0.295279	0.129613	0.22393	-0.0559353	-0.134623	-0.241363	0.0104072	0.0105886	-0.254302	0.0713737	-0.101598	0.138482	-0.279841	-0.365834	-0.32681	-0.213498	-0.220622	-0.339749	-0.81653	-1.14561	-1.09646	-1.16774	-1.40984	-1.56176	-1.1014	-1.26463	-1.57469	6.76288	6.80735	6.7879	5.49825	5.23266	5.6865	6.64386	6.32912	6.50303	6.77347	6.55305	6.79831	6.90809	6.79442	6.85425	6.54226	6.46761	6.5744	6.51728	6.1819	6.57289	6.25172	6.05528	6.2891	6.57137	6.55305	6.66249	6.61618	6.72928	6.7211	6.64386	6.64386	6.64386	108.6	112	110.5	45.2	37.6	51.5	100	80.4	90.7	109.4	93.9	111.3	120.1	111	115.7	93.2	88.5	95.3	91.6	72.6	95.2	76.2	66.5	78.2	95.1	93.9	101.3	98.1	106.1	105.5	100	100	100	1012	924.7	1032.9	421.2	310.7	481	931.3	663.4	847.6	1019.3	775	1040	1119.1	916.4	1081.4	868.5	730.4	891.2	853.3	599.1	889.4	709.5	549	730.9	885.8	775.3	947	913.9	875.8	986	934.7	931.4	825.4	828.4	363.2	734	863.1	885.8	741.7	737.9	551.5	730.4	784	743.4	782.4	291.5	456.9	659.2	704.2	638.8	538.1	468.6	600.3	828.1	682.1	874.4	449	729.4	1032.1	957.3	850.5	849.1	683.1	906.2	986	827.9	7	6	6	7	6	6	7	6	6	7	6	6	7	6	6	7	6	6	7	6	6	7	6	6	7	6	6	7	6	6	6	7	6	High	High	High	High	High	High	High	High	High	High	High	High	High	High	High	High	High	High	High	High	High	High	High	High	High	High	High	High	High	High	High	High	High
Q9Y654	Q9Y654	Q9Y654	Q9Y654	CBX1	Heterochromatin-specific nonhistone protein (Fragment)	52.9412	High	7	16	1	TRUE	FALSE	1 v 1	-0.501821	NA	NA	1 v 1	0.0689474	NA	NA	1 v 1	-0.0247925	NA	NA	1 v 1	-0.246915	NA	NA	1 v 1	-0.183963	NA	NA	1 v 1	-0.616671	NA	NA	1 v 1	-0.187345	NA	NA	1 v 1	-0.388832	NA	NA	1 v 1	-0.564297	NA	NA	1 v 1	0.570769	NA	NA	1 v 1	0.477029	NA	NA	1 v 1	0.254907	NA	NA	1 v 1	0.317858	NA	NA	1 v 1	-0.11485	NA	NA	1 v 1	0.314476	NA	NA	1 v 1	0.112989	NA	NA	1 v 1	-0.0624756	NA	NA	1 v 1	-0.315862	NA	NA	1 v 1	-0.25291	NA	NA	1 v 1	-0.685619	NA	NA	1 v 1	-0.162553	NA	NA	1 v 1	-0.36404	NA	NA	1 v 1	-0.539504	NA	NA	1 v 1	-0.0937398	NA	NA	1 v 1	0.0595693	NA	NA	1 v 1	-0.141918	NA	NA	1 v 1	-0.317382	NA	NA	1 v 1	-0.00338264	NA	NA	1 v 1	-0.20487	NA	NA	1 v 1	-0.380334	NA	NA	1 v 1	0.429326	NA	NA	1 v 1	0.227839	NA	NA	1 v 1	0.0523745	NA	NA	NA	-0.501821	NA	NA	0.0689474	NA	NA	-0.0247925	NA	NA	-0.246915	NA	NA	-0.183963	NA	NA	-0.616671	NA	NA	-0.187345	NA	NA	-0.388832	NA	NA	-0.564297	NA	NA	0.570769	NA	NA	0.477029	NA	NA	0.254907	NA	NA	0.317858	NA	NA	-0.11485	NA	NA	0.314476	NA	NA	0.112989	NA	NA	-0.0624756	NA	NA	-0.315862	NA	NA	-0.25291	NA	NA	-0.685619	NA	NA	-0.162553	NA	NA	-0.36404	NA	NA	-0.539504	NA	NA	-0.0937398	NA	NA	0.0595693	NA	NA	-0.141918	NA	NA	-0.317382	NA	NA	-0.00338264	NA	NA	-0.20487	NA	NA	-0.380334	NA	NA	0.429326	NA	NA	0.227839	NA	NA	0.0523745	NA	6.79312	NA	NA	6.84549	NA	NA	6.41616	NA	NA	6.47573	NA	NA	6.61765	NA	NA	6.41278	NA	NA	6.22882	NA	NA	6.73064	NA	NA	6.25361	NA	NA	6.15987	NA	NA	NA	6.64386	NA	110.9	NA	NA	115	NA	NA	85.4	NA	NA	89	NA	NA	98.2	NA	NA	85.2	NA	NA	75	NA	NA	106.2	NA	NA	76.3	NA	NA	71.5	NA	NA	NA	100	NA	41.3	NA	NA	42.8	NA	NA	31.8	NA	NA	33.1	NA	NA	36.5	NA	NA	31.7	NA	NA	27.9	NA	NA	39.5	NA	NA	28.4	NA	NA	26.6	NA	NA	NA	37.2	NA	33.8	36.9	25	28	28.9	27	24.1	30.7	23.4	22.8	29.7	NA	NA	NA	NA	NA	NA	NA	NA	NA	NA	NA	NA	NA	NA	NA	NA	NA	NA	NA	NA	NA	NA	1	NA	NA	1	NA	NA	1	NA	NA	1	NA	NA	1	NA	NA	1	NA	NA	1	NA	NA	1	NA	NA	1	NA	NA	1	NA	NA	NA	1	NA	High	Not Found	Not Found	High	Not Found	Not Found	High	Not Found	Not Found	High	Not Found	Not Found	High	Not Found	Not Found	High	Not Found	Not Found	High	Not Found	Not Found	High	Not Found	Not Found	High	Not Found	Not Found	High	Not Found	Not Found	Not Found	High	Not Found
Q9Y655	Q9Y655	Q9Y655	Q9Y655	.	Myelin gene expression factor 2	30.3473	High	18	46	3	TRUE	FALSE	3 v 3	0.101808	0.00669687	0.420442	3 v 3	0.044879	0.118453	0.388034	3 v 3	0.0979659	0.0387738	0.336619	3 v 3	0.144932	0.118209	0.308583	3 v 3	0.0133695	0.81785	0.892176	3 v 3	0.160203	0.134769	0.267833	3 v 3	0.0369418	0.0858889	0.470722	3 v 3	0.093425	0.11602	0.417297	3 v 3	0.0336603	0.533426	0.740238	3 v 3	-0.0569286	0.0223686	0.281989	3 v 3	-0.00384174	0.820852	0.894746	3 v 3	0.0431245	0.451272	0.622931	3 v 3	-0.0884381	0.218699	0.437792	3 v 3	0.0583952	0.417133	0.57097	3 v 3	-0.0648658	0.00288721	0.351158	3 v 3	-0.00838256	0.787818	0.870174	3 v 3	-0.0681473	0.249234	0.459204	3 v 3	0.100053	0.118107	0.372554	3 v 3	-0.0315095	0.602676	0.758012	3 v 3	0.115324	0.146487	0.312382	3 v 3	-0.0610241	0.0387428	0.708468	3 v 3	-0.00454082	0.825574	0.941847	3 v 3	-0.0643056	0.147325	0.647714	3 v 3	0.0530868	0.0712834	0.363565	3 v 3	-0.10799	0.13116	0.386144	3 v 3	-0.051507	0.19892	0.440385	3 v 3	-0.111272	0.191883	0.447502	3 v 3	0.0235723	0.673804	0.826533	3 v 3	0.0800556	0.205342	0.437229	3 v 3	0.0202908	0.223849	0.455658	3 v 3	-0.123261	0.150543	0.289352	3 v 3	-0.0667778	0.166009	0.289464	3 v 3	-0.126543	0.133982	0.273893	0.117533	0.0889567	0.0989332	0.0759138	0.0173579	0.0413653	0.134523	0.0931979	0.0661771	0.245497	0.056849	0.13245	0.0677321	0.0609967	-0.0886204	0.290805	0.0833212	0.106483	0.0595966	0.0213935	0.0298352	0.163291	0.0596128	0.0573712	0.0965733	0.0582302	-0.0538227	-0.0416191	-0.0715988	-0.0575678	0.0169897	0.00424114	-0.0327561	0.127964	-0.0321077	0.0335171	-0.0498007	-0.0279601	-0.187554	0.173272	-0.00563553	0.00754944	-0.0579363	-0.0675633	-0.0690979	0.0457583	-0.029344	-0.041562	-0.0209596	-0.0307265	-0.152756	0.169583	0.0394911	0.091085	-0.00818166	0.0436387	-0.129986	0.214891	0.0659633	0.0651173	-0.074926	-0.0718044	-0.0363418	0.0287686	-0.0335851	-0.0088059	-0.0379494	-0.0349677	-0.12	0.0586088	0.0758399	0.0248118	-0.1859	-0.0354555	-0.102615	-0.0822058	0.00276378	-0.0750791	-0.148924	0.00138123	-0.186273	-0.00813552	-0.0396032	0.118456	0.095559	-0.00138388	0.145992	0.0288411	-0.00276643	0.0347977	-0.231208	-0.0619277	-0.0766474	-0.127513	-0.0237084	-0.0491114	-0.194231	-0.025091	-0.160305	6.70598	6.73471	6.70044	6.68089	6.5744	6.50621	6.74281	6.65105	6.73742	6.70736	6.54844	6.55152	6.7046	6.62352	6.63372	6.70321	6.76951	6.72928	6.76421	6.68089	6.79701	6.67525	6.58195	6.67948	6.67101	6.61471	6.66249	6.74685	6.63952	6.7211	6.64386	6.64386	6.64386	104.4	106.5	104	102.6	95.3	90.9	107.1	100.5	106.7	104.5	93.6	93.8	104.3	98.6	99.3	104.2	109.1	106.1	108.7	102.6	111.2	102.2	95.8	102.5	101.9	98	101.3	107.4	99.7	105.5	100	100	100	735	1487.5	1145.8	721.9	1331	1001.6	753.4	1405	1175.7	735.6	1308.4	1033.7	734	1377.5	1094	733.2	1523.8	1168.9	764.9	1433.1	1225.6	718.9	1338.5	1129.7	717.2	1369.1	1116.1	755.9	1393.5	1162.9	1102.1	703.7	1397.3	601.6	622.5	593.9	622.8	581	626.1	661.5	558.8	591.3	648.5	561.7	1258.6	1248.7	967.6	1112.8	1058.6	1332.6	1287	1142.3	1060.1	1317.5	1154.7	970.1	935	1011.7	1025.9	968.4	1115.5	1170.1	1055.8	1068	1162.9	976.2	8	13	14	8	13	14	8	13	14	8	13	14	8	13	14	8	13	14	8	13	14	8	13	14	8	13	14	8	13	14	14	8	13	High	High	High	High	High	High	High	High	High	High	High	High	High	High	High	High	High	High	High	High	High	High	High	High	High	High	High	High	High	High	High	High	High
Q5JUX0, Q9Y657	A0A024R297	A0A024R297	Q9Y657	SPIN1	Spindlin-1 (Ovarian cancer-related protein) (Spindlin1)	45.0382	High	11	28	9	TRUE	FALSE	3 v 3	-0.06631	0.500869	0.656577	3 v 3	-0.110864	0.218568	0.497929	3 v 3	0.0438963	0.765219	0.881603	3 v 3	0.108102	0.166927	0.362912	3 v 3	0.0157817	0.852443	0.914172	3 v 3	0.0574461	0.655993	0.748383	3 v 3	0.0454354	0.502142	0.761404	3 v 3	0.108434	0.237213	0.53057	3 v 3	0.0408364	0.717551	0.848631	3 v 3	-0.0445542	0.321108	0.522859	3 v 3	0.110206	0.60579	0.749626	3 v 3	0.174412	0.109479	0.387155	3 v 3	0.0820917	0.584756	0.725634	3 v 3	0.123756	0.498108	0.637742	3 v 3	0.111745	0.365717	0.554153	3 v 3	0.174744	0.289794	0.501038	3 v 3	0.107146	0.560926	0.704336	3 v 3	0.218966	0.017686	0.210716	3 v 3	0.126646	0.310632	0.538519	3 v 3	0.16831	0.286092	0.452625	3 v 3	0.00153915	0.987297	0.996996	3 v 3	0.0645377	0.419523	0.775591	3 v 3	-0.00305992	0.929266	0.9778	3 v 3	0.15476	0.40528	0.644614	3 v 3	-0.0626666	0.202909	0.462316	3 v 3	0.00033197	0.996163	0.998224	3 v 3	-0.0672657	0.542466	0.718869	3 v 3	0.0296537	0.440078	0.672081	3 v 3	0.0926523	0.0138761	0.179275	3 v 3	0.0250546	0.463542	0.659753	3 v 3	-0.0120107	0.856956	0.90535	3 v 3	0.0509879	0.404252	0.531399	3 v 3	-0.0166097	0.667727	0.764191	0.0427893	-0.225509	-0.0162102	0.00263747	-0.213372	-0.121858	0.130931	0.209815	-0.209057	0.209495	0.0616798	0.0531317	0.0882865	0.0928525	-0.133794	0.186822	0.148724	-0.163208	0.132374	0.0630213	-0.0590893	0.163024	0.183316	-0.021038	0.103777	0.170246	-0.151514	-0.0401518	0.0121375	-0.105648	0.0881416	0.435324	-0.192847	0.166705	0.287189	0.0693419	0.0454973	0.318361	-0.117584	0.144033	0.374233	-0.146997	0.089585	0.28853	-0.0428791	0.120235	0.408824	-0.00482776	0.0609875	0.395755	-0.135304	0.206857	0.275051	0.17499	0.0856491	0.306224	-0.0119355	0.184185	0.362095	-0.0413493	0.00144342	-0.146793	0.149967	0.0320936	-0.0264992	0.188019	-0.0271541	-0.0395685	0.0575428	0.128293	0.423186	-0.0871984	-0.0771203	0.00134142	-0.112221	-0.04647	0.121636	-0.0741697	-0.105718	0.108566	-0.204646	0.0440878	-0.0298312	0.0747045	0.074738	0.090463	0.112756	0.0154903	0.0773937	-0.0177201	-0.0544478	-0.0857025	0.104118	-0.0237976	0.0345917	0.14217	-0.0830453	0.0215225	0.0116936	6.64097	6.61912	6.67101	6.66249	6.63081	6.58796	6.74819	6.52669	6.64241	6.74953	6.41447	6.56529	6.6279	6.48864	6.61176	6.71836	6.6014	6.6865	6.81121	6.46761	6.77479	7.03672	6.48382	6.732	6.6014	6.67666	6.64386	7.02459	6.58946	6.77215	6.64386	6.64386	6.64386	99.8	98.3	101.9	101.3	99.1	96.2	107.5	92.2	99.9	107.6	85.3	94.7	98.9	89.8	97.8	105.3	97.1	103	112.3	88.5	109.5	131.3	89.5	106.3	97.1	102.3	100	130.2	96.3	109.3	100	100	100	563.5	828.3	424.3	572.1	835.4	400.5	606.9	776.8	416	607.9	718.4	394.1	558.4	756.7	407.1	594.9	817.8	428.9	634.3	746.1	456	741.6	754.2	442.7	548.1	862.1	416.5	735.4	811.3	455	416.4	564.8	842.6	461.2	493.3	478.4	514.7	442	508	548.6	576.4	451.9	630.9	450.8	700.9	783.7	535	611.1	581.5	715.2	670.1	643.7	667.6	767.1	696.3	359.2	373.9	358	391.1	360.4	409.3	435.3	413.8	398.5	455	368.8	9	7	7	9	7	7	9	7	7	9	7	7	9	7	7	9	7	7	9	7	7	9	7	7	9	7	7	9	7	7	7	9	7	High	High	High	High	High	High	High	High	High	High	High	High	High	High	High	High	High	High	High	High	High	High	High	High	High	High	High	High	High	High	High	High	High
A0A0G2JNW7, A0A0G2JQE3, A0A0U1RR18, B4DZD0, H0YB78, Q9Y666	Q9Y666	A0A0G2JNW7	Q9Y666	SLC12A7	Solute carrier family 12 member 7 (Electroneutral potassium-chloride cotransporter 4) (K-Cl cotransporter 4)	23.638	High	22	40	20	TRUE	FALSE	3 v 3	0.318874	0.125782	0.420442	3 v 3	0.351937	0.00691121	0.201039	3 v 3	-0.0200248	0.763049	0.880511	3 v 3	-0.0301122	0.165755	0.361681	3 v 3	-0.0609645	0.0229279	0.215436	3 v 3	0.000976783	0.944641	0.964446	3 v 3	0.0405863	0.36399	0.681404	3 v 3	-0.0300279	0.282166	0.566627	3 v 3	-0.0387435	0.134221	0.442608	3 v 3	0.0330627	0.82969	0.89806	3 v 3	-0.338899	0.0617278	0.381815	3 v 3	-0.348986	0.0899826	0.387155	3 v 3	-0.379839	0.0870531	0.346562	3 v 3	-0.317897	0.130168	0.317288	3 v 3	-0.278288	0.0914639	0.37509	3 v 3	-0.348902	0.0985954	0.370143	3 v 3	-0.357618	0.0987255	0.349564	3 v 3	-0.382049	0.00630066	0.182064	3 v 3	-0.412901	0.00344575	0.175903	3 v 3	-0.35096	0.00235818	0.106127	3 v 3	0.0606111	0.270264	0.776984	3 v 3	-0.0100031	0.829248	0.942952	3 v 3	-0.0187187	0.802603	0.933508	3 v 3	-0.371961	0.0193772	0.287396	3 v 3	0.0706985	0.0921968	0.347794	3 v 3	8.43255e-05	0.995789	0.998224	3 v 3	-0.00863134	0.735831	0.848877	3 v 3	0.101551	0.081502	0.343957	3 v 3	0.0309367	0.115697	0.33804	3 v 3	0.022221	0.433122	0.637187	3 v 3	0.0396095	0.418374	0.556994	3 v 3	-0.0310046	0.120485	0.238199	3 v 3	-0.0397203	0.294336	0.444756	0.416491	0.469815	0.0703163	0.293872	0.38911	0.372828	-0.0527787	0.092824	-0.10012	-0.030192	-0.00569673	-0.0544478	-0.0708735	-0.0421871	-0.0698329	-0.0230606	0.0186713	0.00731963	0.0714794	0.0791922	-0.0289127	-0.0583706	0.0100237	-0.0417367	-0.0072461	-0.0573517	-0.0516328	-0.122619	-0.0807044	0.302512	-0.46927	-0.376991	-0.170436	-0.446683	-0.475511	-0.124764	-0.487365	-0.512002	-0.140149	-0.439552	-0.451143	-0.0629967	-0.345012	-0.390622	-0.099229	-0.474862	-0.459791	-0.112053	-0.423737	-0.527166	-0.121949	-0.324064	-0.394807	-0.427276	-0.364745	-0.431297	-0.442661	-0.316932	-0.370439	-0.365508	0.124258	-0.0136319	0.071207	-0.00559185	-0.0828003	0.0583829	0.0455326	-0.150176	0.0484869	-0.346651	-0.296286	-0.472948	0.101671	0.0848889	0.0255351	-0.0281785	0.0157205	0.0127111	0.0229459	-0.051655	0.00281502	0.142353	0.121379	0.0409203	0.012503	0.0522108	0.0280962	0.0636274	-0.0151646	0.0182002	0.0945399	0.0605209	-0.0362323	-0.03531	-0.00864755	-0.0490564	0.0158145	-0.076023	-0.0589524	6.71699	6.67807	6.64097	6.64097	6.61912	6.65678	6.58045	6.65535	6.56224	6.66534	6.68089	6.66391	6.64962	6.66818	6.69209	6.70183	6.69627	6.7046	6.65964	6.62644	6.63372	6.18982	6.55612	6.21723	6.56682	6.72656	6.6865	6.27053	6.25361	6.33985	6.64386	6.64386	6.64386	105.2	102.4	99.8	99.8	98.3	100.9	95.7	100.8	94.5	101.5	102.6	101.4	100.4	101.7	103.4	104.1	103.7	104.3	101.1	98.8	99.3	73	94.1	74.4	94.8	105.9	103	77.2	76.3	81	100	100	100	1066.6	716.4	870.2	1011.9	687.6	880	970	705.2	824.1	1028.9	717.5	884.5	1017.8	711.6	901.8	1055.8	725.1	909.4	1024.5	691.4	866.5	740.4	658	648.9	960.9	741	898.6	783.1	533.8	706.4	872.3	1013.8	699.5	873.1	872.6	764.6	871.3	805.6	901.5	885.9	575.5	792.3	671.8	809.1	606.2	645.1	485.7	610.3	546.9	634.2	621	561.6	573.8	504.7	578	736.7	821.4	709.1	877.8	798.3	867.8	827.2	606.5	859.9	706.4	772.6	13	12	12	13	12	12	13	12	12	13	12	12	13	12	12	13	12	12	13	12	12	13	12	12	13	12	12	13	12	12	12	13	12	High	High	High	High	High	High	High	High	High	High	High	High	High	High	High	High	High	High	High	High	High	High	High	High	High	High	High	High	High	High	High	High	High
A0A3B3IS62, A0A3B3ITD6, A0A3B3ITI5, B4DHV8, Q9Y672, S4R350	Q9Y672	Q9Y672	Q9Y672	ALG6	Dolichyl pyrophosphate Man9GlcNAc2 alpha-1,3-glucosyltransferase (EC 2.4.1.267) (Asparagine-linked glycosylation protein 6 homolog) (Dol-P-Glc:Man(9)GlcNAc(2)-PP-Dol alpha-1,3-glucosyltransferase) (Dolichyl-P-Glc:Man9GlcNAc2-PP-dolichyl glucosyltransferase)	13.8067	High	8	17	8	TRUE	FALSE	3 v 3	0.687954	0.010299	0.420442	3 v 3	0.092358	0.373044	0.621716	3 v 3	-0.206511	0.0915809	0.406749	3 v 3	0.00453107	0.965142	0.981302	3 v 3	-0.192815	0.0527238	0.257111	3 v 3	-0.2918	0.0255957	0.129792	3 v 3	-0.320868	0.0217877	0.39262	3 v 3	-0.118758	0.183789	0.482803	3 v 3	-0.251937	0.0624463	0.376376	3 v 3	-0.595596	0.0275064	0.281989	3 v 3	-0.894465	0.0177486	0.376313	3 v 3	-0.683423	0.0429962	0.387155	3 v 3	-0.880768	0.0115481	0.312109	3 v 3	-0.979753	0.0105505	0.2315	3 v 3	-1.00882	0.00804781	0.351158	3 v 3	-0.806712	0.0131279	0.357123	3 v 3	-0.93989	0.00545797	0.335052	3 v 3	-0.0878269	0.650393	0.815871	3 v 3	-0.285173	0.0229996	0.230342	3 v 3	-0.384158	0.0162502	0.142931	3 v 3	-0.114357	0.0641887	0.708468	3 v 3	0.0877531	0.128224	0.614945	3 v 3	-0.0454257	0.573308	0.849084	3 v 3	-0.298869	0.0289306	0.296884	3 v 3	-0.325399	0.128467	0.384867	3 v 3	-0.123289	0.478195	0.675444	3 v 3	-0.256468	0.244723	0.49155	3 v 3	-0.128054	0.00405382	0.221207	3 v 3	0.0740567	0.0672274	0.273066	3 v 3	-0.059122	0.345605	0.566483	3 v 3	-0.0290686	0.201947	0.345971	3 v 3	0.173042	0.022627	0.103913	3 v 3	0.039863	0.548963	0.671956	0.826996	0.599659	0.637206	0.13629	0.205701	-0.0649175	-0.26101	-0.0728629	-0.28566	-0.130868	-0.0353069	0.179768	-0.207953	-0.106451	-0.26404	-0.321928	-0.198522	-0.354949	-0.32054	-0.23763	-0.404435	-0.103691	-0.0241663	-0.228416	-0.171466	-0.201351	-0.382993	-0.690705	-0.393958	-0.702124	-1.08801	-0.672522	-0.922867	-0.957863	-0.634966	-0.457439	-1.03495	-0.70611	-0.901246	-1.14892	-0.798181	-0.992155	-1.14754	-0.837289	-1.04164	-0.930687	-0.623825	-0.865623	-0.998461	-0.80101	-1.0202	-0.267158	-0.241008	0.244685	-0.344243	-0.312152	-0.199123	-0.458218	-0.404224	-0.290031	-0.0595302	-0.164767	-0.118775	0.157319	0.0486966	0.057244	0.0895445	-0.128488	-0.0973331	-0.3973	-0.278564	-0.220743	-0.189673	-0.202323	-0.584203	0.0271762	0.0111406	-0.408184	-0.040598	-0.166044	-0.562761	-0.112587	-0.131179	-0.140395	0.104262	0.0822846	0.0356239	0.0364874	-0.0949003	-0.118953	0.00138787	-0.0391074	-0.0494864	0.218237	0.174356	0.126532	0.150463	-0.00282881	-0.0280446	6.67384	6.54689	6.54998	6.67101	6.51885	6.70044	6.71012	6.56834	6.69905	6.50779	5.98413	6.50938	6.49665	6.39232	6.4822	6.57894	6.42794	6.58646	6.47249	6.1639	6.37851	5.87283	5.52669	5.55152	6.54535	6.44956	6.63952	6.26679	6.22882	6.24222	6.64386	6.64386	6.64386	102.1	93.5	93.7	101.9	91.7	104	104.7	94.9	103.9	91	63.3	91.1	90.3	84	89.4	95.6	86.1	96.1	88.8	71.7	83.2	58.6	46.1	46.9	93.4	87.4	99.7	77	75	75.7	100	100	100	410.2	323.6	538.1	409.6	317.3	597.1	420.9	328.5	596.8	365.7	219.2	523.1	362.8	290.6	513.2	384	297.8	551.8	356.8	248.1	477.7	235.6	159.6	269.4	375.4	302.4	572.4	309.3	259.6	434.5	574.2	401.8	346.1	335.8	353.2	331.7	309.7	287.2	327.9	308.5	183.1	309.5	265.4	320.7	273.8	297.7	226.2	186.4	223.3	260.4	222.8	136.2	234.2	245.5	286	455.6	557.3	513.5	519.1	454.3	526.6	456.1	251.8	547.8	434.5	508.6	4	4	6	4	4	6	4	4	6	4	4	6	4	4	6	4	4	6	4	4	6	4	4	6	4	4	6	4	4	6	6	4	4	High	High	High	High	High	High	High	High	High	High	High	High	High	High	High	High	High	High	High	High	High	High	High	High	High	High	High	High	High	High	High	High	High
B4DR67, Q9HC03, Q9Y673	Q9Y673	Q9HC03	Q9Y673	ALG5	Dolichyl-phosphate beta-glucosyltransferase (DolP-glucosyltransferase) (EC 2.4.1.117) (Asparagine-linked glycosylation protein 5 homolog)	34.2593	High	12	39	12	TRUE	FALSE	3 v 3	0.536497	0.171308	0.425928	3 v 3	0.0802839	0.313323	0.577532	3 v 3	-0.0634073	0.553494	0.760525	3 v 3	-0.051095	0.647444	0.775909	3 v 3	-0.136242	0.251356	0.46175	3 v 3	-0.323976	0.0728378	0.194332	3 v 3	0.0341379	0.705915	0.862974	3 v 3	0.000362394	0.997208	0.999004	3 v 3	0.0218642	0.840822	0.91981	3 v 3	-0.456213	0.149254	0.376059	3 v 3	-0.599904	0.124599	0.396596	3 v 3	-0.587592	0.134255	0.393345	3 v 3	-0.672739	0.0766984	0.344929	3 v 3	-0.860473	0.0711999	0.269837	3 v 3	-0.502359	0.12683	0.382175	3 v 3	-0.536135	0.140853	0.388695	3 v 3	-0.514633	0.100788	0.350126	3 v 3	-0.131379	0.229288	0.486793	3 v 3	-0.216526	0.0296114	0.243512	3 v 3	-0.404259	0.0335285	0.172492	3 v 3	0.0975452	0.160069	0.73312	3 v 3	0.0637697	0.0173066	0.582737	3 v 3	0.0852715	0.29639	0.720536	3 v 3	-0.143691	0.169958	0.468563	3 v 3	0.0852329	0.248574	0.507781	3 v 3	0.0514574	0.0776124	0.298598	3 v 3	0.0729592	0.398326	0.617308	3 v 3	0.17038	0.00239127	0.21987	3 v 3	0.136604	0.0541791	0.252436	3 v 3	0.158106	0.0175902	0.203305	3 v 3	0.358113	0.0214511	0.120733	3 v 3	0.324338	0.00275103	0.0611427	3 v 3	0.34584	0.038473	0.144887	0.925348	0.631116	0.0530274	0.145677	0.13493	-0.0397553	-0.114348	0.111303	-0.187176	-0.117357	0.13791	-0.173839	-0.106799	-0.0054135	-0.296513	-0.392861	-0.140705	-0.438361	0.0701448	0.148392	-0.116123	-0.0354251	0.174168	-0.137656	0.0925661	0.140897	-0.167871	-0.77967	-0.496187	-0.0927827	-1.0397	-0.519814	-0.240204	-1.0427	-0.493206	-0.226866	-1.03215	-0.63653	-0.34954	-1.31821	-0.771821	-0.491388	-0.855203	-0.482724	-0.16915	-0.960773	-0.456948	-0.190684	-0.832781	-0.490219	-0.220898	-0.263034	0.00298078	-0.134083	-0.252476	-0.140343	-0.256758	-0.538538	-0.275634	-0.398606	0.184493	0.0370893	0.0710533	0.0789231	0.062866	0.0495201	0.206914	0.0295948	0.0193055	-0.260026	-0.0236271	-0.147421	0.187502	0.0104815	0.0577155	0.0819319	0.0362581	0.0361823	0.209923	0.00298695	0.00596772	0.176944	0.153805	0.18039	0.0713737	0.179582	0.158857	0.199365	0.146311	0.128642	0.463006	0.289097	0.322238	0.357436	0.314873	0.300705	0.485427	0.281602	0.27049	6.59246	6.59246	6.37504	6.87406	6.86295	6.86047	6.58496	6.54071	6.39746	6.59544	6.59842	6.58496	6.55919	6.56224	6.50303	6.73877	6.7211	6.5744	6.73335	6.42459	6.46761	6.10224	6.37156	5.54226	6.62205	6.61176	6.58195	6.59842	6.46434	6.32193	6.64386	6.64386	6.64386	96.5	96.5	83	117.3	116.4	116.2	96	93.1	84.3	96.7	96.9	96	94.3	94.5	90.7	106.8	105.5	95.3	106.4	85.9	88.5	68.7	82.8	46.6	98.5	97.8	95.8	96.9	88.3	80	100	100	100	897.8	1247.2	781.8	1091.7	1504.1	1094.3	893.2	1202.5	794.1	899.6	1251.8	904	877.3	1220.6	853.9	994	1363.2	897	989.7	1110	833.4	639	1069.5	438.6	916.7	1263.2	901.6	901.5	1140.9	752.9	941.5	930.3	1291.8	734.9	941.5	704	761.7	694.5	848.8	855.9	496.7	755.8	773.4	742.6	1055.3	1411.1	828.2	1064.7	938	1192.1	996.8	912.7	978.1	1078.7	1067.5	661.9	1021.5	683.3	897.1	755.9	856	795.7	409.9	862.8	752.9	833.9	10	11	9	10	11	9	10	11	9	10	11	9	10	11	9	10	11	9	10	11	9	10	11	9	10	11	9	10	11	9	9	10	11	High	High	High	High	High	High	High	High	High	High	High	High	High	High	High	High	High	High	High	High	High	High	High	High	High	High	High	High	High	High	High	High	High
A0A0G2JIC6, A0A1U9X819, B4DFG6, Q9Y676	Q9Y676	Q9Y676	Q9Y676	MRPS18B	28S ribosomal protein S18b, mitochondrial (MRP-S18-b) (Mrps18-b) (S18mt-b) (28S ribosomal protein S18-2, mitochondrial) (MRP-S18-2) (Mitochondrial small ribosomal subunit protein bS18b) (Mitochondrial small ribosomal subunit protein mS40)	37.5969	High	8	29	8	TRUE	FALSE	3 v 3	0.294338	0.169232	0.425928	3 v 3	-0.03422	0.591057	0.777195	3 v 3	-0.185011	0.00678037	0.275925	3 v 3	-0.0756459	0.0278426	0.182306	3 v 3	-0.1893	0.169468	0.380938	3 v 3	-0.233132	0.0356024	0.146112	3 v 3	-0.108822	0.104634	0.48543	3 v 3	-0.0151508	0.762101	0.879738	3 v 3	-0.124346	0.244939	0.537585	3 v 3	-0.328558	0.104215	0.337352	3 v 3	-0.479349	0.0807465	0.385346	3 v 3	-0.369984	0.118433	0.387155	3 v 3	-0.483638	0.0106675	0.307512	3 v 3	-0.527471	0.0345064	0.256856	3 v 3	-0.403161	0.0768388	0.370194	3 v 3	-0.309489	0.0934257	0.367776	3 v 3	-0.418685	0.0268026	0.336999	3 v 3	-0.0414258	0.58798	0.772326	3 v 3	-0.155079	0.149061	0.390872	3 v 3	-0.198912	0.08782	0.247626	3 v 3	0.0761888	0.147395	0.729809	3 v 3	0.16986	0.092533	0.595514	3 v 3	0.0606647	0.554533	0.842421	3 v 3	-0.150791	0.159447	0.459672	3 v 3	-0.0331766	0.378429	0.618408	3 v 3	0.0604951	0.355464	0.580881	3 v 3	-0.0487006	0.609056	0.767171	3 v 3	0.0804771	0.392396	0.636849	3 v 3	0.174149	0.0779273	0.287074	3 v 3	0.064953	0.102918	0.325236	3 v 3	0.12431	0.0227558	0.122279	3 v 3	0.217982	0.030011	0.115209	3 v 3	0.108786	0.17519	0.323126	0.504575	0.347923	0.0305164	-0.0418202	0.0628725	-0.123712	-0.173497	-0.215344	-0.166192	-0.0587766	-0.10097	-0.0671904	-0.0629848	-0.141971	-0.362943	-0.145992	-0.255839	-0.297567	-0.0332666	-0.157223	-0.135978	0.0191478	0.0373938	-0.101994	-0.0432409	-0.0528519	-0.276947	-0.546395	-0.285051	-0.154229	-0.678072	-0.563267	-0.196709	-0.563351	-0.448894	-0.0977069	-0.567559	-0.489894	-0.393459	-0.650566	-0.603762	-0.328083	-0.537841	-0.505146	-0.166494	-0.485427	-0.31053	-0.13251	-0.547816	-0.400775	-0.307463	-0.0169565	-0.163843	0.0565219	-0.0211646	-0.204843	-0.23923	-0.104171	-0.318711	-0.173854	0.140231	0.0581211	0.0302146	0.192645	0.252738	0.0641983	0.130256	0.162492	-0.110754	-0.131677	-0.278217	-0.0424799	0.02551	-0.0562525	-0.0687872	0.0779245	0.138364	-0.0348035	0.0155358	0.0481186	-0.209756	0.0297182	-0.0152521	0.226965	0.0821326	0.179365	0.260949	0.0197439	0.0891191	0.0859961	0.112725	0.0986159	0.161589	0.165139	0.293233	0.195573	0.102751	0.202987	0.0206201	6.60437	6.70321	6.66676	6.80735	6.72383	6.76951	6.70874	6.56224	6.65678	6.65249	6.49346	6.68229	6.51412	6.52826	6.60437	6.69349	6.78921	6.6865	6.55152	6.42626	6.62352	6.20359	6.39575	6.11894	6.76686	6.59246	6.79701	6.48864	6.54998	6.66534	6.64386	6.64386	6.64386	97.3	104.2	101.6	112	105.7	109.1	104.6	94.5	100.9	100.6	90.1	102.7	91.4	92.3	97.3	103.5	110.6	103	93.8	86	98.6	73.7	84.2	69.5	108.9	96.5	111.2	89.8	93.7	101.5	100	100	100	331.5	358.9	565.1	381.7	364	606.6	356.4	325.5	561.1	342.8	310.3	570.7	311.4	317.9	541	352.9	381.2	572.6	319.7	296.1	548.1	251.2	290	386.2	371.1	332.5	618.4	306	322.8	564.1	555.9	340.9	344.5	271.4	329.1	280.9	290.2	246.5	301.4	276.5	195.3	306	262.5	272.1	303.7	341.5	224.2	263.9	244.3	333.4	266	247.5	257.5	305.2	284.7	478.4	566.3	482.8	566.3	478.9	546.5	523.3	361	591.8	564.1	492.4	5	6	6	5	6	6	5	6	6	5	6	6	5	6	6	5	6	6	5	6	6	5	6	6	5	6	6	5	6	6	6	5	6	High	High	High	High	High	High	High	High	High	High	High	High	High	High	High	High	High	High	High	High	High	High	High	High	High	High	High	High	High	High	High	High	High
B3KW21, D6RG17, H0Y8G2, H0Y8X7, Q8WUI6, Q9Y678	Q9Y678	Q9Y678	Q9Y678	COPG1	Coatomer subunit gamma-1 (Gamma-1-coat protein) (Gamma-1-COP)	63.0435	High	46	192	41	TRUE	FALSE	3 v 3	0.133925	0.0156163	0.420442	3 v 3	-0.268177	0.012728	0.215154	3 v 3	-0.0533708	0.147731	0.466942	3 v 3	-0.118836	0.0215017	0.168945	3 v 3	0.065028	0.141705	0.354079	3 v 3	0.237715	0.00195055	0.0848158	3 v 3	-0.0119897	0.708462	0.864248	3 v 3	-0.0572939	0.0693464	0.370958	3 v 3	-0.0363565	0.150844	0.457988	3 v 3	-0.402101	0.00160186	0.22397	3 v 3	-0.187296	0.021295	0.376313	3 v 3	-0.252761	0.0109255	0.387155	3 v 3	-0.0688968	0.0227869	0.329413	3 v 3	0.10379	0.0613196	0.263922	3 v 3	-0.145914	0.0574456	0.369087	3 v 3	-0.191219	0.0027672	0.353443	3 v 3	-0.170281	0.0291609	0.342778	3 v 3	0.14934	0.0730038	0.310013	3 v 3	0.333205	0.000986578	0.140039	3 v 3	0.505892	0.00582628	0.114436	3 v 3	0.0413811	0.4997	0.854248	3 v 3	-0.00392312	0.919465	0.975779	3 v 3	0.0170143	0.693556	0.896024	3 v 3	0.214806	0.0180823	0.287188	3 v 3	0.106847	0.00938089	0.207693	3 v 3	0.0615424	0.07682	0.297418	3 v 3	0.0824798	0.010447	0.203789	3 v 3	-0.0770177	0.229338	0.505141	3 v 3	-0.122322	0.0203893	0.194999	3 v 3	-0.101385	0.126005	0.351877	3 v 3	-0.249705	0.0147145	0.107136	3 v 3	-0.295009	0.00783904	0.0731645	3 v 3	-0.274072	0.00356581	0.0849221	0.162955	0.1043	0.13452	-0.20786	-0.306756	-0.289914	-0.0269391	-0.0336376	-0.0995357	-0.142302	-0.130086	-0.0841206	0.113087	0.0178664	0.0641303	0.225165	0.258602	0.229379	-0.0533843	-0.0234828	0.040898	-0.044623	-0.0889418	-0.0383169	-0.0664274	-0.0307435	-0.0118986	-0.370815	-0.411055	-0.424434	-0.189894	-0.137937	-0.234055	-0.305257	-0.234386	-0.21864	-0.0498677	-0.0864332	-0.0703893	0.0622097	0.154302	0.0948592	-0.216339	-0.127783	-0.0936216	-0.207578	-0.193241	-0.172837	-0.229382	-0.135043	-0.146418	0.0655579	0.17667	0.205793	0.320947	0.324622	0.354044	0.433025	0.565358	0.519293	-0.0264453	0.0101548	0.140434	-0.0176839	-0.0553042	0.0612187	-0.0394883	0.00289407	0.0876371	0.180921	0.273118	0.190378	0.0889179	0.106603	0.125019	0.0976792	0.0411443	0.0458037	0.0758749	0.0993425	0.072222	-0.166472	-0.0413493	-0.0232323	-0.15771	-0.106808	-0.102447	-0.179515	-0.0486099	-0.0760289	-0.278549	-0.282085	-0.188481	-0.269788	-0.347544	-0.267696	-0.291592	-0.289346	-0.241277	6.63807	6.60585	6.64386	6.34873	6.36457	6.35226	6.63081	6.55305	6.63081	6.73742	6.67807	6.71973	6.69627	6.63227	6.62205	6.58946	6.52982	6.46434	6.60733	6.59395	6.57743	6.50303	6.45943	6.41447	6.64097	6.69349	6.60437	6.91409	6.88387	6.78529	6.64386	6.64386	6.64386	99.6	97.4	100	81.5	82.4	81.7	99.1	93.9	99.1	106.7	102.4	105.4	103.7	99.2	98.5	96.3	92.4	88.3	97.5	96.6	95.5	90.7	88	85.3	99.8	103.5	97.3	120.6	118.1	110.3	100	100	100	4325.1	5266	5485.6	3539.6	4455.9	4481.4	4301.6	5077.7	5434	4633.7	5536.3	5776.9	4503.2	5366.6	5400.2	4182.5	4996.2	4843.3	4232.9	5221.2	5233.5	3938.1	4758.2	4679	4335.3	5596.3	5332.6	5236.8	6386.1	6046.1	5483	4342.5	5407.6	3540.2	3052.4	3390.6	3923.6	3564.7	3571.5	3660.5	3061.1	3574.6	4492.7	3466	4455.7	4180.4	3497	4708.8	4124.4	4369.4	4689	4060.9	4333.3	6038	4468.6	4644.1	4183.1	4675.9	5733.3	4780.3	4622	4996.4	4373.1	5102.7	6046.1	4856.5	39	40	38	39	40	38	39	40	38	39	40	38	39	40	38	39	40	38	39	40	38	39	40	38	39	40	38	39	40	38	38	39	40	High	High	High	High	High	High	High	High	High	High	High	High	High	High	High	High	High	High	High	High	High	High	High	High	High	High	High	High	High	High	High	High	High
A8KAQ6, B4DW71, B4E3W1, Q68CX8, Q9Y679	Q9Y679	A8KAQ6	Q9Y679	AUP1	Lipid droplet-regulating VLDL assembly factor AUP1 (Ancient ubiquitous protein 1)	34.6341	High	15	41	15	TRUE	FALSE	3 v 3	-0.674375	0.262115	0.477476	3 v 3	-0.15002	0.169888	0.452121	3 v 3	-0.15028	0.105301	0.420386	3 v 3	-0.205031	0.0211541	0.168786	3 v 3	-0.0306566	0.706455	0.81993	3 v 3	-0.177809	0.0527982	0.167328	3 v 3	-0.086498	0.271949	0.619465	3 v 3	-0.135219	0.111139	0.412087	3 v 3	-0.143324	0.230775	0.525101	3 v 3	0.524354	0.318751	0.521181	3 v 3	0.524095	0.386043	0.5865	3 v 3	0.469344	0.403182	0.588288	3 v 3	0.643718	0.331374	0.53048	3 v 3	0.496566	0.408028	0.563097	3 v 3	0.587877	0.346147	0.539653	3 v 3	0.539155	0.38035	0.569712	3 v 3	0.531051	0.414494	0.587676	3 v 3	-0.0550104	0.638859	0.807614	3 v 3	0.119364	0.430492	0.628716	3 v 3	-0.0277886	0.818301	0.87638	3 v 3	0.0637819	0.479985	0.849638	3 v 3	0.0150605	0.80325	0.933163	3 v 3	0.00695631	0.923066	0.974241	3 v 3	-0.000259554	0.997807	0.998731	3 v 3	0.118533	0.0789752	0.327973	3 v 3	0.0698114	0.218311	0.457643	3 v 3	0.0617071	0.50751	0.695703	3 v 3	-0.0558414	0.411841	0.651812	3 v 3	-0.104563	0.09613	0.310618	3 v 3	-0.112667	0.0400745	0.235237	3 v 3	0.0913109	0.0931683	0.223868	3 v 3	0.0425896	0.0484218	0.142495	3 v 3	0.0344854	0.49675	0.62826	-0.796283	-1.36147	0.134631	-0.0476475	-0.287066	-0.115347	-0.0680085	-0.133391	-0.24944	-0.259751	-0.155105	-0.200236	0.00758916	0.0679211	-0.16748	-0.181818	-0.102168	-0.24944	-0.149427	0.0285127	-0.138579	-0.154877	-0.0417395	-0.209042	-0.138467	0	-0.291504	0.748636	1.07441	-0.249978	0.728275	1.22808	-0.384071	0.536532	1.20637	-0.334867	0.803872	1.42939	-0.302111	0.614465	1.2593	-0.384071	0.646856	1.38998	-0.273211	0.641407	1.31973	-0.343673	0.657817	1.36147	-0.426135	-0.212103	0.131961	-0.0848889	0.0552367	0.354987	-0.0521328	-0.134171	0.184898	-0.134093	-0.0814188	0.161904	0.110861	-0.0868681	0.0916516	0.0403981	-0.0704581	0.133391	-0.0420641	-0.020361	0.153675	-0.134093	0.110323	0.183618	0.0616566	0.104874	0.113366	-0.0088059	0.121284	0.155105	-0.0912681	-0.157016	-0.0394084	0.0289005	-0.162466	-0.109661	-0.041562	-0.146056	-0.0679211	-0.124024	0.0323911	0.130681	0.110861	0.0269419	0.0604288	0.0403981	0.0433518	0.102168	-0.0420641	6.67525	6.70598	6.71287	6.77742	6.66391	6.75622	6.64674	6.55305	6.72383	6.83036	6.61471	6.83415	6.71699	6.62352	6.72928	6.60733	6.58195	6.56682	6.67525	6.41447	6.5744	8.03672	6.27984	7.37069	6.80864	6.66391	6.64241	6.96232	6.52982	6.62205	6.64386	6.64386	6.64386	102.2	104.4	104.9	109.7	101.4	108.1	100.2	93.9	105.7	113.8	98	114.1	105.2	98.6	106.1	97.5	95.8	94.8	102.2	85.3	95.3	262.6	77.7	165.5	112.1	101.4	99.9	124.7	92.4	98.5	100	100	100	923.9	888.7	754.6	992.3	863	777.7	906.1	799.2	760.1	1028.5	834.6	820.5	951.1	839.3	763.1	881.8	815.1	681.5	923.9	726.4	685.4	2373.9	661.1	1190.2	1013.4	863.3	718.3	1127.7	787	708.2	719.2	904.2	851.3	756.3	855.7	714.2	870.9	752.8	753	799	1845.2	835.6	967.5	721.7	751.9	809.7	550.4	709.9	645	712.9	652.3	564.2	668.5	744.1	703.5	638.8	725.9	654	814.3	675.5	650.3	654.4	1112.3	687.3	708.2	637	10	10	11	10	10	11	10	10	11	10	10	11	10	10	11	10	10	11	10	10	11	10	10	11	10	10	11	10	10	11	11	10	10	High	High	High	High	High	High	High	High	High	High	High	High	High	High	High	High	High	High	High	High	High	High	High	High	High	High	High	High	High	High	High	High	High
B4DRE2, D3DPF8, F8WBF2, F8WCU2, H7BZJ4, Q9Y680	Q9Y680	Q9Y680	Q9Y680	FKBP7	Peptidyl-prolyl cis-trans isomerase FKBP7 (PPIase FKBP7) (EC 5.2.1.8) (23 kDa FK506-binding protein) (23 kDa FKBP) (FKBP-23) (FK506-binding protein 7) (FKBP-7) (Rotamase)	44.5946	High	9	24	9	TRUE	FALSE	3 v 3	0.259936	0.104792	0.420442	3 v 3	0.00601237	0.925676	0.964107	3 v 3	0.0146217	0.73942	0.870321	3 v 3	-0.180735	0.00363445	0.132447	3 v 3	-0.0959718	0.0825117	0.287908	3 v 3	0.0609755	0.322882	0.459823	3 v 3	-0.00985032	0.857517	0.934736	3 v 3	0.0148793	0.414092	0.66241	3 v 3	0.0532731	0.120643	0.431946	3 v 3	-0.253924	0.136815	0.365081	3 v 3	-0.245314	0.198619	0.443223	3 v 3	-0.440671	0.0492949	0.387155	3 v 3	-0.355908	0.0876224	0.346562	3 v 3	-0.198961	0.270793	0.444429	3 v 3	-0.269786	0.186825	0.420679	3 v 3	-0.245057	0.140457	0.388695	3 v 3	-0.206663	0.181755	0.407268	3 v 3	-0.186747	0.0965865	0.341291	3 v 3	-0.101984	0.341283	0.56443	3 v 3	0.0549631	0.618991	0.732414	3 v 3	-0.024472	0.475105	0.848995	3 v 3	0.000257619	0.993242	0.997843	3 v 3	0.0386514	0.335209	0.742706	3 v 3	0.00860929	0.907411	0.952646	3 v 3	0.170885	0.0448982	0.275967	3 v 3	0.195614	0.0049028	0.169466	3 v 3	0.234008	0.00896768	0.197831	3 v 3	0.0861215	0.0704574	0.331138	3 v 3	0.110851	0.0772158	0.286427	3 v 3	0.149245	0.0691995	0.282252	3 v 3	-0.0708258	0.0150497	0.107427	3 v 3	-0.0460962	0.42076	0.546979	3 v 3	-0.00770243	0.899476	0.934058	0.402711	0.287686	0.0894115	-0.0601501	0.119582	-0.0413944	-0.0519061	0.0149814	0.0807897	-0.191037	-0.192272	-0.158895	-0.0980112	-0.14588	-0.0440246	0.0376251	-0.00594927	0.151251	-0.0505276	-0.0655552	0.0865318	-0.0142139	0.03012	0.0287317	0.0157987	0.0859732	0.0580473	-0.462861	-0.168105	-0.130806	-0.454617	-0.272705	-0.00862171	-0.593748	-0.479959	-0.248307	-0.500722	-0.433566	-0.133436	-0.365086	-0.293635	0.0618393	-0.453238	-0.353241	-0.00287963	-0.416925	-0.257566	-0.0606797	-0.386912	-0.201713	-0.0313642	-0.130887	-0.311854	-0.117501	-0.0378611	-0.265461	-0.00263026	0.0977752	-0.125531	0.192645	0.00137859	-0.0805366	0.00574208	0.0376923	0.0151386	-0.052058	0.0677049	0.0709918	-0.0227425	0.00824399	-0.1046	0.122184	0.14051	0.126717	0.245427	0.176823	0.222392	0.187627	0.206836	0.278246	0.216943	0.0474837	0.0803243	0.130556	0.0837974	0.176	0.0727563	0.11381	0.231853	0.102072	-0.0881526	-0.059606	-0.0647189	-0.0518389	0.0360693	-0.122519	-0.0218264	0.0919225	-0.0932034	6.51096	6.67666	6.64241	6.60288	6.58346	6.62059	6.66249	6.64818	6.70874	6.78921	6.8936	6.84925	6.56682	6.70598	6.67243	6.74281	6.77873	6.75622	6.59694	6.73471	6.65821	6.30925	6.6453	6.2555	6.58195	6.65392	6.71012	6.47735	6.7761	6.71836	6.64386	6.64386	6.64386	91.2	102.3	99.9	97.2	95.9	98.4	101.3	100.3	104.6	110.6	118.9	115.3	94.8	104.4	102	107.1	109.8	108.1	96.8	106.5	101	79.3	100.1	76.4	95.8	100.7	104.7	89.1	109.6	105.3	100	100	100	774.4	704.5	534.8	824.8	660.5	527	860	691	559.9	938.6	819.1	617.3	804.4	719.5	545.9	909.3	756.4	578.7	821.5	734	540.7	672.7	689.9	408.9	812.7	693.7	560.5	756.5	754.9	563.8	535.4	848.8	688.9	633.9	711.3	677.9	794.8	636.8	776.5	710.4	522.9	670.1	649	677.5	596.1	619.7	475.9	696.7	552.9	661.5	659.2	588.8	537.2	713.7	569.3	452.8	491.9	481.8	612.6	483.2	552.3	516.2	382.2	536.3	563.8	474.2	6	6	5	6	6	5	6	6	5	6	6	5	6	6	5	6	6	5	6	6	5	6	6	5	6	6	5	6	6	5	5	6	6	High	High	High	High	High	High	High	High	High	High	High	High	High	High	High	High	High	High	High	High	High	High	High	High	High	High	High	High	High	High	High	High	High
B4DQS7, F8WER2, Q9Y689	Q9Y689	Q9Y689	Q9Y689	ARL5A	ADP-ribosylation factor-like protein 5A	30.1676	High	5	11	3	TRUE	FALSE	3 v 3	-0.242929	0.598639	0.726708	3 v 3	0.174523	0.551033	0.751551	3 v 3	-0.11452	0.451208	0.699026	3 v 3	-0.265865	0.142024	0.335113	3 v 3	-0.112193	0.368283	0.565377	3 v 3	-0.178213	0.283273	0.420748	3 v 3	-0.202278	0.258296	0.612134	3 v 3	-0.158183	0.378214	0.636965	3 v 3	-0.185069	0.345741	0.614162	3 v 3	0.417452	0.122336	0.352335	3 v 3	0.128408	0.691899	0.808555	3 v 3	-0.0229363	0.944993	0.967473	3 v 3	0.130736	0.713971	0.816898	3 v 3	0.0647162	0.85566	0.904566	3 v 3	0.0406507	0.905281	0.943763	3 v 3	0.0847458	0.804314	0.879849	3 v 3	0.0578599	0.877154	0.918382	3 v 3	-0.440389	0.0860431	0.328779	3 v 3	-0.286717	0.204074	0.446422	3 v 3	-0.352736	0.147958	0.313906	3 v 3	-0.0877578	0.155269	0.732928	3 v 3	-0.0436626	0.467251	0.796538	3 v 3	-0.0705485	0.496001	0.815609	3 v 3	-0.289044	0.146844	0.449805	3 v 3	0.063587	0.189438	0.448333	3 v 3	0.107682	0.135693	0.371727	3 v 3	0.0807963	0.407869	0.624153	3 v 3	-0.090085	0.14105	0.414518	3 v 3	-0.0459899	0.460366	0.658766	3 v 3	-0.0728758	0.451069	0.650777	3 v 3	-0.0240655	0.174144	0.315276	3 v 3	0.0200297	0.399135	0.526193	3 v 3	-0.00685622	0.882781	0.923155	0.202258	-1.02441	0.0933605	0.359454	-0.312049	0.476165	-0.0565835	-0.351165	0.0641874	-0.23017	-0.476201	-0.0912248	-0.0906704	-0.290539	0.0446296	-0.214125	-0.370333	0.0498191	-0.220832	-0.416457	0.0304538	-0.189718	-0.384906	0.100074	-0.292623	-0.37618	0.113595	0.157196	0.712356	0.382805	-0.258841	0.67324	-0.0291731	-0.432428	0.548204	-0.184585	-0.292928	0.733866	-0.048731	-0.416383	0.654073	-0.0435414	-0.42309	0.607949	-0.0629068	-0.391976	0.6395	0.00671334	-0.49488	0.648226	0.0202345	-0.589624	-0.164152	-0.56739	-0.450124	0.0215102	-0.431536	-0.573579	-0.0582835	-0.426346	-0.164248	-0.0652915	-0.0337336	-0.133134	-0.0337402	0.0358865	-0.236039	-0.0250142	0.0494076	-0.416038	-0.0391161	-0.411978	0.00933786	0.0597446	0.121679	0.040452	0.0912958	0.191299	-0.0624528	0.100022	0.20482	-0.130162	-0.125918	-0.0141758	-0.0990474	-0.0943666	0.0554443	-0.201952	-0.0856406	0.0689655	-0.0067071	-0.046124	-0.0193653	0.0244071	-0.0145728	0.0502548	-0.0784978	-0.0058468	0.0637759	6.6279	6.73064	6.824	6.62205	6.79442	6.74551	6.66818	6.81378	6.75221	6.72792	6.93546	6.76155	6.63662	6.74416	6.7211	6.54226	6.79961	6.62205	6.25172	6.84423	6.53138	7.27612	6.75087	6.32912	6.60288	6.78005	6.58796	6.56377	6.36807	6.17193	6.64386	6.64386	6.64386	98.9	106.2	113.3	98.5	111	107.3	101.7	112.5	107.8	106	122.4	108.5	99.5	107.2	105.5	93.2	111.4	98.5	76.2	114.9	92.5	155	107.7	80.4	97.2	109.9	96.2	94.6	82.6	72.1	100	100	100	66.8	293.6	98.5	66.5	306.9	93.2	68.6	311.1	93.7	71.6	338.5	94.3	67.2	296.5	91.7	62.9	308	85.6	51.4	317.7	80.4	104.6	297.9	69.8	65.6	304	83.7	63.9	228.4	62.7	86.9	67.5	276.5	54.7	57.3	54.1	60.6	53.2	53.7	44.5	81.3	54.1	54.8	53.9	248.4	287.9	214.2	287.9	227.8	269.4	285.3	254.2	235.4	216	228.5	83.4	87	80.6	93.6	81.2	81.7	76.8	65.3	80	62.7	77	1	3	2	1	3	2	1	3	2	1	3	2	1	3	2	1	3	2	1	3	2	1	3	2	1	3	2	1	3	2	2	1	3	High	High	High	High	High	High	High	High	High	High	High	High	High	High	High	High	High	High	High	High	High	High	High	High	High	High	High	High	High	High	High	High	High
B1AT47, B2RCN8, Q9Y692	Q9Y692	Q9Y692	Q9Y692	GMEB1	Glucocorticoid modulatory element-binding protein 1 (GMEB-1) (DNA-binding protein p96PIF) (Parvovirus initiation factor p96) (PIF p96)	31.9372	High	16	32	13	TRUE	FALSE	3 v 3	0.138766	0.0571357	0.420442	3 v 3	-0.153845	0.0638257	0.31546	3 v 3	0.030317	0.764108	0.880922	3 v 3	-0.00467972	0.949261	0.972846	3 v 3	-0.0707034	0.148803	0.360132	3 v 3	0.0232875	0.802254	0.863497	3 v 3	-0.0326017	0.613189	0.81554	3 v 3	0.0296693	0.525676	0.741001	3 v 3	-0.0215692	0.646088	0.808007	3 v 3	-0.292612	0.0283555	0.281989	3 v 3	-0.108449	0.452845	0.633421	3 v 3	-0.143446	0.282328	0.492755	3 v 3	-0.20947	0.0774206	0.344929	3 v 3	-0.115479	0.402314	0.558856	3 v 3	-0.171368	0.188165	0.42187	3 v 3	-0.109097	0.267938	0.482903	3 v 3	-0.160336	0.164381	0.392833	3 v 3	0.149166	0.161283	0.420623	3 v 3	0.083142	0.336484	0.559922	3 v 3	0.177133	0.266047	0.433766	3 v 3	-0.0629187	0.222909	0.751146	3 v 3	-0.000647719	0.99106	0.997599	3 v 3	-0.0518863	0.539446	0.834368	3 v 3	0.184162	0.267411	0.548726	3 v 3	-0.027922	0.629882	0.794755	3 v 3	0.034349	0.541339	0.722164	3 v 3	-0.0168895	0.578708	0.74598	3 v 3	0.0381017	0.270097	0.540758	3 v 3	0.100373	0.0118887	0.172118	3 v 3	0.0491341	0.26017	0.488452	3 v 3	-0.0558892	0.224028	0.369201	3 v 3	0.00638178	0.902393	0.934463	3 v 3	-0.0448568	0.575662	0.693443	0.20793	0.0998227	0.108547	-0.15008	-0.226405	-0.0850504	-0.0985499	0.199358	-0.0098574	-0.129959	0.0270429	0.0888766	-0.116387	-0.0120059	-0.0837176	-0.0874628	0.182538	-0.0252128	-0.1259	0.0643739	-0.0362786	-0.0379295	0.0969546	0.0299829	-0.101308	0.00805977	0.0285409	-0.35801	-0.326228	-0.193597	-0.30648	0.0995357	-0.118404	-0.337888	-0.0727799	-0.01967	-0.324316	-0.111829	-0.192264	-0.295393	0.0827155	-0.133759	-0.33383	-0.0354488	-0.144825	-0.245859	-0.00286818	-0.0785637	-0.309238	-0.091763	-0.0800056	0.0201216	0.253448	0.173927	0.0336936	0.2144	0.00133274	0.0626173	0.408944	0.0598376	-0.0273505	-0.134985	-0.0264212	0.0606204	-0.102404	0.0398403	-0.0027585	-0.191299	0.0383983	0.0515303	0.425764	0.075193	0.00405822	0.037331	-0.125155	0.0920291	0.0699117	-0.0588937	0.0286502	-0.0189831	-0.0603357	-0.0095138	0.0763798	0.0474391	0.0784571	0.10896	0.1137	0.0150782	0.0200656	0.112259	-0.0384375	-0.118164	-0.0110658	0.0495334	-0.0855837	0.0551957	-0.0138455	-0.174478	0.0537537	6.74281	6.6453	6.71012	6.56834	6.69905	6.69627	6.6865	6.71012	6.73471	6.72383	6.58496	6.73877	6.65392	6.64386	6.64674	6.76288	6.75756	6.7252	6.75087	6.67384	6.60881	6.65105	6.56529	6.40088	6.55152	6.6837	6.70736	6.97728	6.75889	6.75889	6.64386	6.64386	6.64386	107.1	100.1	104.7	94.9	103.9	103.7	103	104.7	106.5	105.7	96	106.8	100.7	100	100.2	108.6	108.2	105.8	107.7	102.1	97.6	100.5	94.7	84.5	93.8	102.8	104.5	126	108.3	108.3	100	100	100	301.3	700.8	642.1	267	727.6	635.5	289.9	733	652.8	297.5	672.5	654.9	283.4	700.1	614	305.7	757.4	648.5	303	715	598.4	282.9	662.9	517.9	264.1	719.8	640.3	354.6	758.2	663.9	613	281.4	700.2	246.7	230.2	228.5	251.9	224.3	261	262.1	219.9	217.7	304.2	224.6	593	682.6	504.8	572	538	662.4	642.2	565.8	557.4	716.8	578.6	543.6	593.2	561.7	649.9	543.5	618.9	571.3	484.1	612.7	663.9	543	5	10	9	5	10	9	5	10	9	5	10	9	5	10	9	5	10	9	5	10	9	5	10	9	5	10	9	5	10	9	9	5	10	High	High	High	High	High	High	High	High	High	High	High	High	High	High	High	High	High	High	High	High	High	High	High	High	High	High	High	High	High	High	High	High	High
B3KTR3, B4DWC4, Q9NVF8, Q9Y696	Q6FIC5	Q6FIC5	Q9Y696	CLIC4	Chloride intracellular channel protein 4 (Intracellular chloride ion channel protein p64H1)	76.2846	High	17	94	15	TRUE	FALSE	3 v 3	0.278089	0.171585	0.425928	3 v 3	-0.206947	0.190618	0.472808	3 v 3	0.0220518	0.718789	0.859328	3 v 3	-0.105254	0.0658945	0.239297	3 v 3	-0.142772	0.198567	0.412278	3 v 3	0.271025	0.01324	0.104675	3 v 3	0.0269882	0.737532	0.877317	3 v 3	-0.0402893	0.598443	0.788828	3 v 3	0.00680371	0.926923	0.964647	3 v 3	-0.485036	0.00538166	0.254417	3 v 3	-0.256037	0.28761	0.506999	3 v 3	-0.383343	0.140157	0.39512	3 v 3	-0.420861	0.141053	0.3798	3 v 3	-0.00706379	0.967081	0.978395	3 v 3	-0.251101	0.327948	0.525766	3 v 3	-0.318378	0.201691	0.431893	3 v 3	-0.271285	0.256814	0.463585	3 v 3	0.101692	0.528858	0.72882	3 v 3	0.0641751	0.697275	0.819276	3 v 3	0.477972	0.0580749	0.208794	3 v 3	0.00493633	0.804605	0.942076	3 v 3	-0.0623411	0.19058	0.658494	3 v 3	-0.0152481	0.658348	0.88014	3 v 3	0.228999	0.259558	0.543429	3 v 3	0.132243	0.131942	0.387223	3 v 3	0.0649652	0.423005	0.632984	3 v 3	0.112058	0.22301	0.477184	3 v 3	0.16976	0.0559261	0.312426	3 v 3	0.102482	0.0100807	0.165976	3 v 3	0.149575	0.00466871	0.171546	3 v 3	-0.244037	0.0311229	0.137593	3 v 3	-0.311315	0.0117062	0.080427	3 v 3	-0.264222	0.0164749	0.104827	0.245677	0.522859	0.0657307	-0.190565	-0.0317787	-0.398497	0.0959764	-0.0812121	0.0513912	-0.109388	-0.152324	-0.0540511	0.00138654	-0.252823	-0.176878	0.328526	0.219985	0.264565	0.116864	-0.111269	0.0753701	0.0841751	-0.134872	-0.0701708	0.130453	-0.0933102	-0.0167315	-0.436242	-0.554638	-0.464227	-0.149701	-0.604071	-0.0143394	-0.355065	-0.675184	-0.119782	-0.244291	-0.775683	-0.242608	0.0828488	-0.302875	0.198834	-0.128813	-0.634129	0.00963942	-0.161502	-0.657731	-0.135901	-0.115224	-0.616169	-0.0824622	0.0811769	-0.120546	0.344446	0.191951	-0.221045	0.221619	0.519091	0.251763	0.663062	0.0208874	-0.0300572	0.0239789	-0.0118013	-0.0536601	-0.121562	0.0344764	-0.0120981	-0.0681227	0.286541	-0.0494334	0.449888	0.226252	0.0410551	0.129421	0.193563	0.0174522	-0.0161197	0.239841	0.0590142	0.0373196	0.115477	0.141554	0.252248	0.0827886	0.117951	0.106707	0.129066	0.159513	0.160146	-0.211662	-0.331254	-0.189195	-0.244351	-0.354857	-0.334736	-0.198073	-0.313295	-0.281297	6.58195	6.57592	6.57137	6.26866	6.29462	6.3733	6.59991	6.48382	6.58496	6.64097	6.61324	6.81121	6.62352	6.62936	6.61765	6.74147	6.73606	6.70044	6.48864	6.55919	6.70183	5.96578	6.49346	6.45615	6.56986	6.50779	6.60585	6.52042	6.95768	6.89239	6.64386	6.64386	6.64386	95.8	95.4	95.1	77.1	78.5	82.9	97	89.5	96	99.8	97.9	112.3	98.6	99	98.2	107	106.6	104	89.8	94.3	104.1	62.5	90.1	87.8	95	91	97.4	91.8	124.3	118.8	100	100	100	2724.6	2838	2779.8	2192.1	2335.9	2421.6	2758.6	2662.9	2804	2837.5	2911	3280.2	2803.1	2944.5	2868.8	3041.1	3170.3	3037.3	2553.6	2803.5	3041.9	1776.4	2680.3	2565.8	2701.7	2706.9	2844.8	2609.8	3697.4	3471.7	2921.9	2843	2974	2230.2	1890.4	2174.4	2402.7	2218.9	2596.9	2208.3	1380.8	2227.7	2238.9	2269.1	2401.3	2191.5	1833.9	2475.9	2262.9	2772.6	2517.8	2287.5	2096	3495.9	2457.6	2353.4	2260.4	2412.8	3255.5	2539.5	2898.5	2904	2398	2722.1	3471.7	2588	17	18	18	17	18	18	17	18	18	17	18	18	17	18	18	17	18	18	17	18	18	17	18	18	17	18	18	17	18	18	18	17	18	High	High	High	High	High	High	High	High	High	High	High	High	High	High	High	High	High	High	High	High	High	High	High	High	High	High	High	High	High	High	High	High	High
A2A2M1, B2R5S3, B4DNL7, F2Z2E7, H0YGN5, H7C0I5, Q53FP3, Q5QP19, Q9Y697	Q9Y697	Q53FP3	Q9Y697	NFS1	Cysteine desulfurase, mitochondrial (EC 2.8.1.7)	41.1379	High	13	33	13	TRUE	FALSE	3 v 3	0.136204	0.215205	0.446926	3 v 3	-0.19459	0.230776	0.50747	3 v 3	-0.152201	0.176274	0.493783	3 v 3	-0.281149	0.0528517	0.22209	3 v 3	-0.222536	0.0962691	0.304215	3 v 3	-0.197676	0.124892	0.257439	3 v 3	-0.195539	0.0562077	0.43998	3 v 3	-0.175086	0.0744737	0.376491	3 v 3	-0.197663	0.035481	0.346683	3 v 3	-0.330795	0.177892	0.403654	3 v 3	-0.288405	0.169406	0.421819	3 v 3	-0.417353	0.0992874	0.387155	3 v 3	-0.358741	0.139799	0.379214	3 v 3	-0.33388	0.16087	0.342285	3 v 3	-0.331743	0.108455	0.376686	3 v 3	-0.31129	0.132701	0.382695	3 v 3	-0.333867	0.0524933	0.343007	3 v 3	-0.0865584	0.432581	0.661617	3 v 3	-0.0279461	0.803983	0.888029	3 v 3	-0.00308554	0.977661	0.985299	3 v 3	-0.0433385	0.655903	0.895817	3 v 3	-0.0228854	0.75375	0.912222	3 v 3	-0.0454622	0.715602	0.901526	3 v 3	0.0423897	0.814967	0.901659	3 v 3	0.0856095	0.0911098	0.346576	3 v 3	0.106063	0.0259267	0.22124	3 v 3	0.0834858	0.37878	0.602933	3 v 3	0.0269972	0.563451	0.753739	3 v 3	0.0474503	0.187646	0.41983	3 v 3	0.0248735	0.798342	0.889528	3 v 3	0.00213672	0.962885	0.976786	3 v 3	0.0225898	0.486616	0.606376	3 v 3	1.29637e-05	0.999895	0.999895	0.288179	0.0545765	0.0658571	-0.282817	0.0321552	-0.333109	-0.254472	-0.1939	-0.00822989	-0.410335	-0.183621	-0.24949	-0.36995	-0.12957	-0.16809	-0.349995	-0.0986428	-0.14439	-0.27296	-0.106437	-0.207221	-0.274372	-0.107991	-0.142896	-0.182579	-0.14024	-0.27017	-0.570996	-0.0224213	-0.398966	-0.542652	-0.248476	-0.074087	-0.698514	-0.238198	-0.315348	-0.658129	-0.184146	-0.233947	-0.638174	-0.153219	-0.210247	-0.561139	-0.161013	-0.273078	-0.562551	-0.162567	-0.208753	-0.470759	-0.194816	-0.336027	-0.127518	-0.215776	0.0836188	-0.0871326	-0.161725	0.16502	-0.067178	-0.130798	0.188719	-0.0184872	0.0874628	-0.198991	-0.0198996	0.085909	-0.134666	0.0718929	0.0536601	-0.26194	0.0283446	-0.226055	0.324879	0.137375	0.0771841	0.0422695	0.135963	0.0756303	0.106595	0.227755	0.0433813	-0.0206792	0.09699	0.023133	-0.0391312	0.0955777	0.0215792	0.0251941	0.18737	-0.0106697	-0.10208	0.0770354	-0.00779416	-0.0628311	0.0756231	-0.00934795	0.00149425	0.167416	-0.0415969	-0.12578	6.56986	6.71973	6.58346	6.52826	6.59395	6.75087	6.53605	6.65678	6.67384	6.61324	6.69905	6.81121	6.53761	6.59246	6.67525	6.55919	6.61765	6.77083	6.42962	6.44956	6.40088	6.37504	6.3837	6.1127	6.62352	6.45779	6.65535	6.39746	6.78267	6.6837	6.64386	6.64386	6.64386	95	105.4	95.9	92.3	96.6	107.7	92.8	100.9	102.1	97.9	103.9	112.3	92.9	96.5	102.2	94.3	98.2	109.2	86.2	87.4	84.5	83	83.5	69.2	98.6	87.9	100.8	84.3	110.1	102.8	100	100	100	718.4	480.1	944.2	697.4	440	1061.2	701.4	459.7	1006	740.1	473.2	1106.6	702.2	439.7	1006.3	713	447.2	1075.4	651.5	398	832.3	627.8	380.3	681.8	745.2	400.3	993	637.2	501.3	1012.6	985	756	455.5	588	601.4	552.8	626.7	555.8	608.8	563.4	488	614.5	546.7	603.4	406.3	412.8	316.6	402.5	337.9	391.1	357.4	324.5	310	474	376.4	799.4	990.6	865.6	1098.2	890.7	1026.3	794.6	637.3	950.2	1012.6	872.4	10	7	10	10	7	10	10	7	10	10	7	10	10	7	10	10	7	10	10	7	10	10	7	10	10	7	10	10	7	10	10	10	7	High	High	High	High	High	High	High	High	High	High	High	High	High	High	High	High	High	High	High	High	High	High	High	High	High	High	High	High	High	High	High	High	High
A0A140VKE0, A0A1V1FTP4, B4DEA0, B4DI80, B4DSA5, B4DTW4, B4DU61, B4DWD8, Q59FN0, Q5JSZ6, Q5JT03, Q5JT04, Q5JT07, Q9Y6A1	Q9Y6A1	Q9Y6A1	Q9Y6A1	POMT1	Protein O-mannosyl-transferase 1 (EC 2.4.1.109) (Dolichyl-phosphate-mannose--protein mannosyltransferase 1)	10.174	High	7	12	7	TRUE	FALSE	3 v 3	0.07405	0.609884	0.734359	3 v 3	0.0361938	0.21003	0.491151	3 v 3	-0.0290817	0.70001	0.84876	3 v 3	0.0545647	0.518674	0.68264	3 v 3	-0.0963683	0.402918	0.597192	3 v 3	-0.049749	0.557908	0.670281	3 v 3	-0.0507347	0.524833	0.769749	3 v 3	-0.0425261	0.692631	0.846141	3 v 3	0.00297011	0.980201	0.990765	3 v 3	-0.0378561	0.77854	0.862019	3 v 3	-0.103132	0.225846	0.463475	3 v 3	-0.0194852	0.752067	0.838755	3 v 3	-0.170418	0.0403902	0.339708	3 v 3	-0.123799	0.160909	0.342285	3 v 3	-0.124785	0.233618	0.455895	3 v 3	-0.116576	0.0818793	0.36448	3 v 3	-0.0710799	0.443002	0.610258	3 v 3	0.0183709	0.801608	0.90177	3 v 3	-0.132562	0.275401	0.507956	3 v 3	-0.0859429	0.352462	0.510016	3 v 3	-0.021653	0.475773	0.84901	3 v 3	-0.0134443	0.676236	0.881688	3 v 3	0.0320519	0.636382	0.873233	3 v 3	-0.0652756	0.41482	0.65038	3 v 3	-0.105299	0.123083	0.378251	3 v 3	-0.0970908	0.0862048	0.307919	3 v 3	-0.0515946	0.543429	0.719714	3 v 3	0.0456336	0.361941	0.612423	3 v 3	0.0538422	0.00364059	0.15566	3 v 3	0.0993384	0.193861	0.424296	3 v 3	-0.000985673	0.965656	0.978343	3 v 3	0.00722294	0.77753	0.842552	3 v 3	0.0527191	0.399141	0.543957	-0.160802	0.124746	0.258207	0.0341002	0.00288251	0.0715988	-0.157929	0.0159255	0.0547578	-0.0750433	0.0723344	0.166403	-0.276611	-0.0341482	0.0216544	-0.192043	0.0115648	0.0312313	-0.180761	0.0379295	-0.00937253	-0.226742	0.0261523	0.0730111	-0.197651	0.162923	0.0436387	0.194903	-0.121863	-0.186608	0.0028739	-0.10882	-0.203449	0.0857592	-0.0524114	-0.0918035	-0.115808	-0.158894	-0.236552	-0.0312407	-0.113181	-0.226975	-0.0199586	-0.0868163	-0.267579	-0.0659392	-0.0985935	-0.185196	-0.0368488	0.0381772	-0.214568	-0.109143	0.0694519	0.0948044	-0.310711	-0.0370307	-0.0499444	-0.226143	0.00868224	-0.0403675	-0.0228324	0.0220039	-0.0641303	-0.0688131	0.0102267	0.0182533	-0.0397227	0.146997	-0.0111191	-0.192029	0.013043	-0.016841	-0.105718	-0.0344049	-0.175776	-0.151698	-0.0461821	-0.093392	-0.122608	0.0905885	-0.122764	0.0958499	0.0720777	-0.0310269	0.0498692	0.0603005	0.0513568	0.0789596	0.197071	0.0219843	0.0112821	0.0263647	-0.0406039	-0.0346985	0.0145875	0.0417798	-0.00560815	0.151358	0.0124074	6.48382	6.70321	6.6879	6.63517	6.71562	6.68229	6.60881	6.75622	6.67101	6.5744	6.58045	6.56529	6.62059	6.67384	6.71699	6.68089	6.7252	6.76686	6.64674	6.74685	6.49025	6.52199	6.48864	6.65105	6.63081	6.69209	6.64818	6.64386	6.67525	6.45615	6.64386	6.64386	6.64386	89.5	104.2	103.1	99.4	105.1	102.7	97.6	108.1	101.9	95.3	95.7	94.7	98.4	102.1	105.2	102.6	105.8	108.9	100.2	107.4	89.9	91.9	89.8	100.5	99.1	103.4	100.3	100	102.2	87.8	100	100	100	225.2	316.7	258.5	250.3	319.4	257.6	245.7	328.5	255.4	239.8	290.9	237.4	247.8	310.5	263.7	258.3	321.6	273	252.3	326.5	225.5	231.4	272.8	251.9	249.3	314.3	251.6	251.6	310.8	220.1	250.8	251.7	304	184.4	215.8	193.7	203.1	196.1	220.6	218.2	179.8	205.6	215.8	200.9	268	299.6	226.3	247.5	238.6	281.3	293.2	232.9	243.4	293.9	251.2	218.8	240.5	219.8	235.6	233.4	260.5	215.3	235.4	240.8	220.1	222.1	2	4	4	2	4	4	2	4	4	2	4	4	2	4	4	2	4	4	2	4	4	2	4	4	2	4	4	2	4	4	4	2	4	High	High	High	High	High	High	High	High	High	High	High	High	High	High	High	High	High	High	High	High	High	High	High	High	High	High	High	High	High	High	High	High	High
B4DN94, H3BPA3, Q9Y6A4	Q9Y6A4	Q9Y6A4	Q9Y6A4	CFAP20	Cilia- and flagella-associated protein 20 (Basal body up-regulated protein 22) (Transcription factor IIB)	47.1503	High	9	27	9	TRUE	FALSE	3 v 3	0.213081	0.22896	0.455443	3 v 3	-0.093685	0.405369	0.648095	3 v 3	0.0407854	0.630871	0.808394	3 v 3	-0.00316214	0.959373	0.978717	3 v 3	0.0592604	0.458282	0.638963	3 v 3	0.110257	0.360668	0.495117	3 v 3	0.0552689	0.433616	0.728424	3 v 3	0.119196	0.35908	0.625234	3 v 3	-0.0373423	0.471393	0.700104	3 v 3	-0.306766	0.0141175	0.270214	3 v 3	-0.172296	0.0939223	0.387199	3 v 3	-0.216243	0.0896497	0.387155	3 v 3	-0.153821	0.161156	0.393912	3 v 3	-0.102824	0.145862	0.330555	3 v 3	-0.157812	0.181694	0.416514	3 v 3	-0.0938849	0.0574745	0.358978	3 v 3	-0.250424	0.0931774	0.348862	3 v 3	0.0905228	0.129127	0.382677	3 v 3	0.152945	0.0466483	0.263892	3 v 3	0.203942	0.00715412	0.121088	3 v 3	0.0144836	0.792059	0.940262	3 v 3	0.078411	0.161314	0.639337	3 v 3	-0.0781276	0.130653	0.633207	3 v 3	0.13447	0.0217022	0.288893	3 v 3	0.0584311	0.139819	0.395049	3 v 3	0.122359	0.116983	0.345953	3 v 3	-0.0341801	0.135385	0.394601	3 v 3	-0.00399149	0.94753	0.974872	3 v 3	0.0599359	0.356269	0.577219	3 v 3	-0.0966027	0.0774767	0.291912	3 v 3	-0.0549881	0.494085	0.625605	3 v 3	0.00893932	0.799083	0.858224	3 v 3	-0.147599	0.10819	0.241625	0.136936	0.456348	0.04596	-0.128958	0.0760542	-0.228151	0.0315826	0.1709	-0.0801267	-0.0406025	0.105117	-0.0740006	0.0742996	0.163603	-0.060121	0.107571	0.273994	-0.0507932	-0.0253358	0.165059	0.0260833	0.054994	0.317062	-0.0144673	-0.0557094	0.0435414	-0.0998587	-0.265894	-0.380294	-0.274111	-0.105353	-0.285448	-0.126087	-0.177538	-0.351231	-0.119961	-0.0626361	-0.292745	-0.106081	-0.0293649	-0.182354	-0.0967532	-0.162271	-0.291289	-0.0198767	-0.0819416	-0.139286	-0.0604273	-0.192645	-0.412807	-0.145819	0.0883559	0.0290625	0.15415	0.203258	0.0875485	0.16803	0.236529	0.197939	0.177358	-0.0569184	-0.00584088	0.10621	0.0234114	0.146162	0.0656594	-0.0872921	-0.127359	-0.0197321	0.160541	0.0948459	0.148024	0.0152668	0.0599425	0.100084	0.0955966	0.211946	0.0595333	-0.0151069	-0.0615753	-0.0258582	-0.0996353	0.00145653	0.0862043	-0.0193055	0.15346	0.0456537	-0.130009	-0.120061	-0.0397378	-0.132907	-0.108934	0.0768765	-0.0525767	0.0430687	0.0363259	-0.16328	-0.230452	-0.0490656	6.75087	6.58045	6.72247	6.52042	6.53138	6.55919	6.62936	6.4545	6.69209	6.6893	6.55459	6.70736	6.47735	6.49506	6.61176	6.63081	6.54071	6.59246	6.79442	6.48059	6.66676	6.33807	6.43463	6.52982	6.62352	6.56071	6.63517	6.71836	6.70874	6.79572	6.64386	6.64386	6.64386	107.7	95.7	105.6	91.8	92.5	94.3	99	87.7	103.4	103.2	94	104.5	89.1	90.2	97.8	99.1	93.1	96.5	111	89.3	101.6	80.9	86.5	92.4	98.6	94.4	99.4	105.3	104.6	111.1	100	100	100	466.6	1116	1037.7	397.5	1077.8	926.6	428.8	1022.6	1016	447.2	1095.2	1027.6	386	1051.8	961.3	429.1	1085.3	949	481	1041.4	998.3	350.6	1008.4	907.9	427.2	1100.7	977.4	456	1219.8	1092.1	983	433.2	1165.6	381.9	342.8	338	378.7	305.6	366.4	415.9	272.5	352.2	391.2	345.8	944.3	1011.2	704.3	931.5	808.3	949.1	935.2	860.6	852.3	1153.3	963.2	878.5	864.9	874.3	1019.9	850.9	905.7	953	848.6	935.2	1092.1	870.7	5	9	6	5	9	6	5	9	6	5	9	6	5	9	6	5	9	6	5	9	6	5	9	6	5	9	6	5	9	6	6	5	9	High	High	High	High	High	High	High	High	High	High	High	High	High	High	High	High	High	High	High	High	High	High	High	High	High	High	High	High	High	High	High	High	High
A0A087WUE2, A0A494BZT8, A0A494C117, B4DYJ1, B4E355, C9JA91, E7EMT0, F8WC55, H0Y8F2, Q8IX09, Q9Y6A5	Q9Y6A5	Q9Y6A5	Q9Y6A5	TACC3	Transforming acidic coiled-coil-containing protein 3 (ERIC-1)	51.9093	High	43	148	42	TRUE	FALSE	3 v 3	0.251997	0.00598088	0.420442	3 v 3	-0.0294999	0.694482	0.839611	3 v 3	0.1236	0.0514737	0.351747	3 v 3	0.292882	0.00815317	0.148914	3 v 3	-0.0633879	0.305728	0.509955	3 v 3	0.164252	0.0354692	0.145757	3 v 3	0.104502	0.164237	0.535329	3 v 3	0.125913	0.126968	0.429672	3 v 3	0.126403	0.126131	0.436631	3 v 3	-0.281497	0.0546334	0.290047	3 v 3	-0.128397	0.0261219	0.376313	3 v 3	0.040885	0.463252	0.632217	3 v 3	-0.315385	0.00950737	0.305926	3 v 3	-0.0877457	0.026568	0.254114	3 v 3	-0.147495	0.0557782	0.369087	3 v 3	-0.126084	0.0738603	0.358978	3 v 3	-0.125594	0.074942	0.343443	3 v 3	0.322382	0.0327473	0.24252	3 v 3	-0.0338881	0.630013	0.776002	3 v 3	0.193751	0.141554	0.307709	3 v 3	-0.0190978	0.432845	0.840088	3 v 3	0.00231275	0.923604	0.977099	3 v 3	0.00280272	0.90709	0.969116	3 v 3	0.1531	0.090013	0.392409	3 v 3	-0.18838	0.101896	0.357859	3 v 3	-0.166969	0.13196	0.369123	3 v 3	-0.166479	0.13204	0.39177	3 v 3	0.16789	0.00378491	0.221207	3 v 3	0.189301	0.00163956	0.132092	3 v 3	0.189791	0.00181675	0.169351	3 v 3	-0.0597492	0.297836	0.444671	3 v 3	-0.0383387	0.453717	0.577452	3 v 3	-0.0378487	0.461443	0.598207	0.290666	0.227345	0.237982	-0.014265	0.0747104	-0.148945	0.169925	0.13118	0.0696952	0.246706	0.338881	0.293059	0.0236513	-0.078712	-0.135103	0.220656	0.110654	0.161445	0.186144	0.109199	0.0181649	0.213083	0.123816	0.0408404	0.213083	0.125286	0.0408404	-0.30493	-0.152634	-0.386927	-0.120741	-0.0961644	-0.168287	-0.0439593	0.111537	0.0550778	-0.267014	-0.306057	-0.373085	-0.0700097	-0.116691	-0.0765366	-0.104522	-0.118146	-0.219817	-0.0775829	-0.103529	-0.197141	-0.0775829	-0.102059	-0.197141	0.260971	0.264171	0.442005	0.0379162	-0.153422	0.0138419	0.234921	0.0359434	0.31039	0.0162185	-0.0219816	-0.0515303	0.0431576	-0.00736446	-0.0288549	0.0431576	-0.00589457	-0.0288549	0.18419	0.0564699	0.21864	-0.0605627	-0.229682	-0.274895	-0.0336237	-0.215065	-0.252219	-0.0336237	-0.213595	-0.252219	0.162492	0.187911	0.153268	0.189431	0.202528	0.175943	0.189431	0.203998	0.175943	-0.0345123	-0.00145506	-0.14328	-0.00757322	0.013162	-0.120605	-0.00757322	0.0146319	-0.120605	6.61618	6.65821	6.57743	6.63081	6.53761	6.56986	6.63227	6.68089	6.60437	6.40259	6.40599	6.54381	6.61765	6.65821	6.57743	6.82018	6.83415	6.76686	6.74147	6.69905	6.79051	6.51412	6.46107	6.49985	6.61029	6.62936	6.62059	6.66676	6.848	6.80478	6.64386	6.64386	6.64386	98.1	101	95.5	99.1	92.9	95	99.2	102.6	97.3	84.6	84.8	93.3	98.2	101	95.5	113	114.1	108.9	107	103.9	110.7	91.4	88.1	90.5	97.7	99	98.4	101.6	115.2	111.8	100	100	100	4360.1	3757.8	3326.1	4407.3	3454.2	3308.6	4410.6	3815.1	3387.3	3762.8	3152.2	3250.7	4367.3	3755.5	3327.5	5024.8	4242.4	3793.4	4755.4	3863.3	3855.4	4063.9	3276.2	3150.4	4344.8	3681.3	3426.9	4515.4	4283.7	3893.7	3482.7	4446.2	3718.8	3568.9	3800.7	3476.5	3186.1	3457.1	4290.8	4112.3	3158.9	3582.5	3873.7	3548.8	3179.6	3240.6	2627.4	2681.1	2886.2	3710.2	3469.5	2796.1	2850.5	4050.2	3073.1	2815.9	3088.3	2914.7	3226.2	2945.5	3620	3680.7	2944.4	3279.1	3893.7	3084.8	37	34	35	37	34	35	37	34	35	37	34	35	37	34	35	37	34	35	37	34	35	37	34	35	37	34	35	37	34	35	35	37	34	High	High	High	High	High	High	High	High	High	High	High	High	High	High	High	High	High	High	High	High	High	High	High	High	High	High	High	High	High	High	High	High	High
D6R9R5, D6RD69, D6RDB2, Q53F37, Q9H029, Q9Y6B6	Q9Y6B6	Q53F37	Q9Y6B6	SAR1B	GTP-binding protein SAR1b (GTP-binding protein B) (GTBPB)	66.1616	High	13	63	7	TRUE	FALSE	3 v 3	-0.981932	0.234009	0.459797	3 v 3	-0.0410109	0.361144	0.613143	3 v 3	0.070657	0.10535	0.420386	3 v 3	-0.0655456	0.040173	0.202606	3 v 3	0.0118345	0.167211	0.378424	3 v 3	-0.108693	0.00787541	0.0942286	3 v 3	0.103878	0.0404743	0.433749	3 v 3	0.105538	0.0571178	0.358278	3 v 3	0.0792477	0.013971	0.331031	3 v 3	0.940921	0.248333	0.46244	3 v 3	1.05259	0.216359	0.456132	3 v 3	0.916386	0.252107	0.466209	3 v 3	0.993766	0.227389	0.446157	3 v 3	0.873238	0.2689	0.442627	3 v 3	1.08581	0.204763	0.434933	3 v 3	1.08747	0.201067	0.431376	3 v 3	1.06118	0.208323	0.425859	3 v 3	-0.0245347	0.429558	0.659093	3 v 3	0.0528455	0.256443	0.494341	3 v 3	-0.0676824	0.140829	0.306682	3 v 3	0.0332207	0.542574	0.861373	3 v 3	0.034881	0.566289	0.839713	3 v 3	0.00859072	0.825916	0.943997	3 v 3	0.111668	0.200436	0.498523	3 v 3	0.169423	0.00704847	0.207241	3 v 3	0.171084	0.00777732	0.182188	3 v 3	0.144793	0.00103534	0.1783	3 v 3	0.0920432	0.0487199	0.299492	3 v 3	0.0937035	0.060981	0.263705	3 v 3	0.0674132	0.0110331	0.191805	3 v 3	0.212571	0.00614961	0.089982	3 v 3	0.214231	0.00771078	0.0729048	3 v 3	0.187941	0.000288736	0.0715912	-1.81101	-1.2767	0.141921	0.00812026	-0.108566	-0.0225867	0.0466311	0.120546	0.0447943	-0.0607819	-0.0910299	-0.0448252	0.0067637	0.00579396	0.0229459	-0.107879	-0.125892	-0.0923089	0.137234	0.0635391	0.110861	0.13575	0.0530029	0.127861	0.0861982	0.0605209	0.0910242	1.81913	1.16814	-0.164508	1.85764	1.39725	-0.0971266	1.75023	1.18567	-0.186746	1.81778	1.2825	-0.118975	1.70313	1.15081	-0.23423	1.94825	1.34024	-0.0310603	1.94676	1.32971	-0.0140599	1.89721	1.33722	-0.0508967	-0.0689021	0.0175365	-0.0222385	-0.00135655	0.11436	0.0455326	-0.115999	-0.0173259	-0.0697222	0.0906025	-0.0570066	0.0660663	0.0891191	-0.0675427	0.0830666	0.0395671	-0.0600248	0.0462298	0.0385108	0.229112	0.067381	0.198015	0.154569	0.155686	0.196532	0.144033	0.172686	0.14698	0.151551	0.135849	0.13047	0.0577451	0.0879147	0.128986	0.047209	0.104915	0.0794345	0.0547269	0.0680782	0.245112	0.189431	0.203169	0.243629	0.178895	0.22017	0.194077	0.186413	0.183333	6.58045	6.57289	6.65392	6.76686	6.75622	6.848	6.57743	6.55305	6.60288	6.732	6.70874	6.8009	6.58796	6.53605	6.60437	6.63517	6.64097	6.73335	6.64097	6.66391	6.74012	7.91767	6.52199	8.55113	6.52042	6.61912	6.69349	6.74953	6.6865	6.732	6.64386	6.64386	6.64386	95.7	95.2	100.7	108.9	108.1	115.2	95.5	93.9	97.2	106.3	104.6	111.5	96.2	92.8	97.3	99.4	99.8	106.4	99.8	101.4	106.9	241.8	91.9	375.1	91.8	98.3	103.5	107.6	103	106.3	100	100	100	1594.3	1863.5	1273.9	1814.7	2117.5	1457.8	1591.7	1839.2	1229.8	1770.9	2047.4	1410.4	1602.6	1817	1231.2	1656	1954.8	1346.9	1663.3	1984.4	1352.8	4029.5	1800.3	4747.3	1530.3	1925.2	1309.4	1793	2016.3	1345.3	1265.5	1666.5	1958	1305	1564.9	1254.6	1499.5	1268.6	1414	1438.4	3132.1	1261.8	1538.2	1330.1	1576.7	1986.6	1266.6	1741.4	1396.4	1709.6	1782.2	1536.5	1490.7	1906.4	1618	1078.5	1360.8	1058.2	1399.8	1089.8	1285.3	1291.5	4437	1253	1345.3	1120.9	10	11	12	10	11	12	10	11	12	10	11	12	10	11	12	10	11	12	10	11	12	10	11	12	10	11	12	10	11	11	12	10	11	High	High	High	High	High	High	High	High	High	High	High	High	High	High	High	High	High	High	High	High	High	High	High	High	High	High	High	High	High	High	High	High	High
B1ALD0, B1ALD1, B1ALD2, B1ALD3, B2RBF6, B3KSJ4, B4DTG3, Q9Y6B7	A0A024R0J5	A0A024R0J5	Q9Y6B7	AP4B1	AP-4 complex subunit beta-1 (AP-4 adaptor complex subunit beta) (Adaptor-related protein complex 4 subunit beta-1) (Beta subunit of AP-4) (Beta4-adaptin)	16.3735	High	11	18	11	TRUE	FALSE	3 v 3	0.410693	0.145311	0.421416	3 v 3	-0.0234554	0.900303	0.952426	3 v 3	-0.00659626	0.952202	0.978117	3 v 3	-0.0233237	0.779187	0.863621	3 v 3	-0.00860261	0.951423	0.970877	3 v 3	-0.174365	0.246002	0.384074	3 v 3	-0.110701	0.376611	0.689559	3 v 3	-0.127157	0.425151	0.67065	3 v 3	-0.135392	0.348738	0.615409	3 v 3	-0.434148	0.00245311	0.253478	3 v 3	-0.417289	0.0475148	0.381815	3 v 3	-0.434017	0.0650114	0.387155	3 v 3	-0.419295	0.0275461	0.330159	3 v 3	-0.585058	0.02447	0.248814	3 v 3	-0.521394	0.0320214	0.366301	3 v 3	-0.53785	0.0106888	0.357123	3 v 3	-0.546085	0.0182955	0.335052	3 v 3	0.000131733	0.999077	0.999708	3 v 3	0.0148528	0.800726	0.886426	3 v 3	-0.15091	0.179911	0.344888	3 v 3	-0.104105	0.000556044	0.674229	3 v 3	-0.120561	0.0880942	0.595514	3 v 3	-0.128796	0.0220895	0.519374	3 v 3	0.0168592	0.847415	0.918653	3 v 3	-0.0873774	0.0768347	0.32578	3 v 3	-0.103834	0.23392	0.473397	3 v 3	-0.112068	0.120637	0.376766	3 v 3	-0.102098	0.0704039	0.331067	3 v 3	-0.118555	0.0233644	0.196455	3 v 3	-0.12679	0.014656	0.197006	3 v 3	0.0636643	0.0240363	0.124548	3 v 3	0.0472081	0.338136	0.467752	3 v 3	0.0389733	0.209674	0.359924	0.547609	0.623807	0.0606628	0.071099	0.204031	-0.345497	-0.00629312	0.162076	-0.175572	-0.0342773	0.107968	-0.143662	0.0079052	0.199309	-0.233022	-0.187512	0.0179048	-0.353489	-0.115113	0.0615196	-0.27851	-0.0737641	0.0629487	-0.370657	-0.106352	0.0416592	-0.341484	-0.47651	-0.419775	-0.406159	-0.553902	-0.461731	-0.236234	-0.581886	-0.515838	-0.204325	-0.539704	-0.424498	-0.293685	-0.735121	-0.605902	-0.414152	-0.662722	-0.562287	-0.339172	-0.621373	-0.560858	-0.431319	-0.653961	-0.582147	-0.402146	-0.105376	-0.0960627	0.201834	-0.0631938	-0.00472241	0.112475	-0.258611	-0.186126	-0.00799279	-0.10882	-0.100556	-0.102938	-0.0674709	-0.0991272	-0.195085	-0.100059	-0.120417	-0.165912	-0.0773921	-0.0419553	0.169925	-0.080836	-0.0464489	-0.134847	-0.0394868	-0.0450198	-0.226994	-0.0720747	-0.0663093	-0.197821	-0.123019	-0.137789	-0.0454877	-0.0816693	-0.13636	-0.137635	-0.114257	-0.15765	-0.108462	0.0723983	0.0436148	0.0749798	0.113748	0.0450439	-0.0171673	0.0811596	0.0237544	0.0120059	6.67807	6.75087	6.62205	6.70183	6.76288	6.70321	6.65821	6.6879	6.63081	6.61176	6.55305	6.54998	6.65678	6.78005	6.58946	6.52042	6.64241	6.50779	6.71973	6.40939	6.5157	6.09592	6.34873	5.96809	6.55766	6.58496	6.52199	6.5157	6.75489	6.4446	6.64386	6.64386	6.64386	102.4	107.7	98.5	104.1	108.6	104.2	101	103.1	99.1	97.8	93.9	93.7	100.9	109.9	96.3	91.8	99.9	91	105.4	85	91.5	68.4	81.5	62.6	94.2	96	91.9	91.5	108	87.1	100	100	100	293.2	276.8	450.5	297.9	279.2	476.7	289.1	265	453.7	279.8	241.3	428.9	288.9	282.4	440.4	262.7	256.9	416.3	301.7	218.5	418.4	195.9	209.6	286.5	269.7	246.8	420.4	261.8	277.6	398.6	457.6	286.2	257	240	256.9	227.9	237	228.7	224.3	260.9	152.3	222.4	224.6	228.5	234.2	261.9	182.5	205.3	217.1	224.7	196.2	178.9	191.1	262.4	212.4	381.4	445	390.4	425.7	389.9	397.3	399.5	267.8	402.3	398.6	405.3	5	5	7	5	5	7	5	5	7	5	5	7	5	5	7	5	5	7	5	5	7	5	5	7	5	5	7	5	5	7	7	5	5	High	High	High	High	High	High	High	High	High	High	High	High	High	High	High	High	High	High	High	High	High	High	High	High	High	High	High	High	High	High	High	High	High
B4DHQ0, Q53G34, Q9Y6C9	Q9Y6C9	Q9Y6C9	Q9Y6C9	MTCH2	Mitochondrial carrier homolog 2 (Met-induced mitochondrial protein)	53.4653	High	15	43	6	TRUE	FALSE	3 v 3	0.0436041	0.583582	0.715548	3 v 3	-0.0402771	0.610934	0.790346	3 v 3	-0.41146	0.0360036	0.331534	3 v 3	-0.214217	0.0585137	0.229879	3 v 3	-0.465781	0.0118196	0.199288	3 v 3	-0.434023	0.0302256	0.139063	3 v 3	-0.228826	0.0655875	0.457155	3 v 3	-0.285779	0.0236887	0.289331	3 v 3	-0.337795	0.0574149	0.371713	3 v 3	-0.0838813	0.506855	0.668776	3 v 3	-0.455064	0.0765382	0.381815	3 v 3	-0.257821	0.115874	0.387155	3 v 3	-0.509385	0.0498613	0.344929	3 v 3	-0.477627	0.0693285	0.269414	3 v 3	-0.27243	0.162798	0.402973	3 v 3	-0.329383	0.0988227	0.370143	3 v 3	-0.381399	0.122964	0.362514	3 v 3	-0.17394	0.279931	0.534447	3 v 3	-0.425504	0.0263223	0.237726	3 v 3	-0.393746	0.091757	0.251524	3 v 3	0.182634	0.0358431	0.708468	3 v 3	0.125681	0.165781	0.642243	3 v 3	0.0736652	0.157034	0.653848	3 v 3	-0.371183	0.108122	0.412293	3 v 3	-0.0146093	0.796245	0.892829	3 v 3	-0.0715623	0.344037	0.571364	3 v 3	-0.123578	0.190256	0.446934	3 v 3	0.236955	0.0186698	0.243854	3 v 3	0.180001	0.00382016	0.15566	3 v 3	0.127986	0.128724	0.356265	3 v 3	0.205196	0.0204678	0.120067	3 v 3	0.148243	0.109141	0.224788	3 v 3	0.0962278	0.0766395	0.201365	-0.0872553	0.136454	0.0816138	0.0177456	0.036149	-0.174726	-0.340851	-0.571601	-0.321928	-0.212786	-0.308849	-0.121015	-0.364333	-0.527118	-0.505891	-0.357466	-0.588458	-0.356144	-0.133007	-0.344018	-0.209453	-0.20056	-0.352267	-0.304511	-0.209739	-0.497675	-0.305971	0.105001	-0.100305	-0.25634	-0.253596	-0.708055	-0.403542	-0.125531	-0.445303	-0.202629	-0.277077	-0.663572	-0.587505	-0.270211	-0.724912	-0.437758	-0.0457518	-0.480472	-0.291067	-0.113305	-0.488721	-0.386125	-0.122484	-0.634129	-0.387584	-0.230532	-0.344998	0.0537106	-0.382078	-0.563267	-0.331165	-0.375212	-0.624607	-0.181418	0.207844	0.227583	0.112475	0.140291	0.219334	0.0174171	0.131112	0.0739262	0.0159576	-0.358597	-0.60775	-0.147202	0.0797791	-0.035169	-0.088438	0.0122263	-0.0434177	-0.183496	0.00304688	-0.188826	-0.184955	0.231326	0.1831	0.296438	0.163773	0.174852	0.20138	0.154593	0.0294438	0.19992	0.224459	0.24444	0.14669	0.156906	0.236192	0.0516328	0.147727	0.0907836	0.0501733	6.59991	6.6279	6.56377	6.6907	6.67807	6.71149	6.44626	6.53138	6.48704	6.41109	6.44294	6.56682	6.4545	6.62644	6.55459	6.62936	6.82782	6.71836	6.10224	6.32193	6.35403	5.96578	6.24031	6.44128	6.67384	6.64386	6.69488	6.06609	6.49665	6.33628	6.64386	6.64386	6.64386	97	98.9	94.6	103.3	102.4	104.8	87.2	92.5	89.7	85.1	87	94.8	87.7	98.8	94	99	113.6	105.3	68.7	80	81.8	62.5	75.6	86.9	102.1	100	103.6	67	90.3	80.8	100	100	100	815.4	1198.3	923.4	868.7	1240.1	1022.9	733.3	1120.4	876	715.2	1053.6	925.8	737.3	1196.8	918.1	832.1	1375.6	1028.4	577.5	969.2	798.4	525.4	915.5	848.5	858.4	1210.9	1011.2	563.3	1093.8	789	976.3	840.9	1211.3	667.4	749.2	578	605.6	583.7	710.6	499.4	408.4	707.8	483.2	671.2	1013.9	1163.4	771.6	896.1	919.8	1203	870.4	781.3	937.6	1034.2	1001	781.8	954.8	753.8	918.8	812.7	981.4	762.2	793.1	967.6	789	864.7	8	11	13	8	11	13	8	11	13	8	11	13	8	11	13	8	11	13	8	11	13	8	11	13	8	11	13	8	11	13	13	8	11	High	High	High	High	High	High	High	High	High	High	High	High	High	High	High	High	High	High	High	High	High	High	High	High	High	High	High	High	High	High	High	High	High
B3KMT7, B4DYN7, Q59FR3, Q86TH5, Q9Y6D5	Q9Y6D5	Q9Y6D5	Q9Y6D5	ARFGEF2	Brefeldin A-inhibited guanine nucleotide-exchange protein 2 (Brefeldin A-inhibited GEP 2) (ADP-ribosylation factor guanine nucleotide-exchange factor 2)	34.6779	High	59	144	35	TRUE	FALSE	3 v 3	0.244484	0.132741	0.420442	3 v 3	-0.0522334	0.485984	0.706418	3 v 3	-0.186578	0.018644	0.300146	3 v 3	-0.0482461	0.0174277	0.162415	3 v 3	-0.181877	0.0663226	0.26967	3 v 3	-0.191435	0.0237272	0.126589	3 v 3	-0.130174	0.0375173	0.426824	3 v 3	-0.163394	0.0695432	0.370958	3 v 3	-0.206115	0.0331802	0.346683	3 v 3	-0.296717	0.0165307	0.280161	3 v 3	-0.431061	0.0576523	0.381815	3 v 3	-0.29273	0.0974174	0.387155	3 v 3	-0.426361	0.0693363	0.344929	3 v 3	-0.435918	0.0513261	0.262258	3 v 3	-0.374658	0.0413159	0.366301	3 v 3	-0.407877	0.0429689	0.357123	3 v 3	-0.450599	0.0584376	0.343007	3 v 3	0.00398725	0.953469	0.978605	3 v 3	-0.129644	0.252763	0.490918	3 v 3	-0.139201	0.163727	0.329551	3 v 3	0.0564035	0.201528	0.745801	3 v 3	0.023184	0.53713	0.826433	3 v 3	-0.0195376	0.263342	0.707876	3 v 3	-0.134344	0.193719	0.493058	3 v 3	-0.0819282	0.0676398	0.312867	3 v 3	-0.115148	0.100644	0.325767	3 v 3	-0.157869	0.0398017	0.271966	3 v 3	0.0517032	0.380108	0.626602	3 v 3	0.0184836	0.618016	0.772118	3 v 3	-0.0242379	0.157124	0.387341	3 v 3	0.0612604	0.145792	0.28393	3 v 3	0.0280409	0.345873	0.475562	3 v 3	-0.0146807	0.346448	0.494035	0.199015	0.434537	0.0998986	-0.066753	0.0610397	-0.150987	-0.134901	-0.212636	-0.212197	-0.0360889	-0.0505688	-0.0580807	-0.0833446	-0.226892	-0.235396	-0.133453	-0.206894	-0.233957	-0.113031	-0.0963224	-0.18117	-0.0952924	-0.14518	-0.249709	-0.129101	-0.243815	-0.24543	-0.265768	-0.373498	-0.250885	-0.333916	-0.647173	-0.312095	-0.235103	-0.485106	-0.157979	-0.282359	-0.661429	-0.335295	-0.332468	-0.641431	-0.333856	-0.312045	-0.53086	-0.281068	-0.294307	-0.579718	-0.349607	-0.328116	-0.678352	-0.345329	0.0306642	-0.111609	0.0929061	-0.0165916	-0.287931	-0.0844095	-0.0667004	-0.267933	-0.0829704	0.0218705	0.116313	0.0310269	0.0396088	0.0674553	-0.0375122	0.00579979	-0.0311793	-0.0332333	-0.0681482	-0.273675	-0.0612099	-0.0769419	-0.0457536	-0.123089	-0.0592036	-0.0946114	-0.191628	-0.0930125	-0.193246	-0.187349	-0.0296861	0.130569	0.0542265	-0.0119479	0.0817113	-0.0143126	-0.0457568	-0.0169233	-0.0100337	0.0204227	0.110571	0.0527874	0.038161	0.0617133	-0.0157517	0.00435202	-0.0369214	-0.0114728	6.6851	6.65821	6.63372	6.64818	6.64674	6.63807	6.53761	6.59395	6.61765	6.49185	6.47086	6.54071	6.58646	6.66249	6.59991	6.66818	6.64818	6.58796	6.44128	6.41278	6.50462	6.00675	6.31288	6.30561	6.65392	6.62498	6.63952	6.38024	6.56377	6.57137	6.64386	6.64386	6.64386	102.9	101	99.3	100.3	100.2	99.6	92.9	96.6	98.2	90	88.7	93.1	96.1	101.3	97	101.7	100.3	96.2	86.9	85.2	90.8	64.3	79.5	79.1	100.7	98.7	99.7	83.3	94.6	95.1	100	100	100	2041.3	2239.5	1732.6	1989.5	2221.2	1737.8	1843.5	2142.7	1713.5	1784.6	1966.3	1623.7	1906.9	2245.4	1691.8	2017.6	2223	1677.6	1724	1889	1583.3	1276.1	1763.4	1379.7	1997.8	2188.4	1740	1653.7	2098.2	1658.9	1744.4	1984	2217	1670.9	1715.7	1453.1	1511.1	1509.5	1722.9	1490.9	991.9	1647.2	1418.7	1583.6	1894.9	2083.8	1475.7	1672.4	1725.6	1944.1	1696.5	1505	1694.5	1983.9	1832	1466.8	1622.1	1474.5	1611.4	1497.6	1600.9	1511.6	1289.5	1664.9	1658.9	1545.1	21	25	23	21	25	23	21	25	23	21	25	23	21	25	23	21	25	23	21	25	23	21	25	23	21	25	23	21	25	23	23	21	25	High	High	High	High	High	High	High	High	High	High	High	High	High	High	High	High	High	High	High	High	High	High	High	High	High	High	High	High	High	High	High	High	High
B3KMS9, E5RHL7, E5RHZ1, E5RIF2, E5RJN9, Q59FY5, Q9Y6D6	A0A024R7X0	A0A024R7X0	Q9Y6D6	ARFGEF1	Brefeldin A-inhibited guanine nucleotide-exchange protein 1 (Brefeldin A-inhibited GEP 1) (ADP-ribosylation factor guanine nucleotide-exchange factor 1) (p200 ARF guanine nucleotide exchange factor) (p200 ARF-GEP1)	40.5084	High	68	184	44	TRUE	FALSE	3 v 3	0.292834	0.0916743	0.420442	3 v 3	-0.0880051	0.0687577	0.323147	3 v 3	-0.0819061	0.0705522	0.381789	3 v 3	-0.0614063	0.0640125	0.237968	3 v 3	-0.135952	0.0591608	0.266108	3 v 3	-0.148169	0.0290936	0.136661	3 v 3	-0.0389618	0.104394	0.485027	3 v 3	-0.127106	0.0166785	0.278287	3 v 3	-0.0688612	0.0836314	0.391567	3 v 3	-0.38084	0.0517211	0.290047	3 v 3	-0.37474	0.0747445	0.381815	3 v 3	-0.354241	0.0826389	0.387155	3 v 3	-0.428787	0.0737644	0.344929	3 v 3	-0.441004	0.0619262	0.263922	3 v 3	-0.331796	0.088869	0.374621	3 v 3	-0.419941	0.0637706	0.358978	3 v 3	-0.361696	0.08882	0.346422	3 v 3	0.0265988	0.56676	0.756434	3 v 3	-0.0479473	0.489996	0.673776	3 v 3	-0.0601643	0.343898	0.502589	3 v 3	0.0429442	0.0607007	0.708468	3 v 3	-0.0452003	0.107219	0.599326	3 v 3	0.0130449	0.489836	0.812134	3 v 3	0.00609907	0.908916	0.953254	3 v 3	0.0224445	0.0144915	0.222996	3 v 3	-0.0657001	0.00934533	0.189126	3 v 3	-0.00745483	0.441187	0.647567	3 v 3	0.0969906	0.0435989	0.291662	3 v 3	0.00884601	0.714448	0.83899	3 v 3	0.0670912	0.0586754	0.262899	3 v 3	0.109208	0.0123135	0.102529	3 v 3	0.021063	0.268974	0.397732	3 v 3	0.0793083	0.0196813	0.112133	0.377271	0.398694	0.102538	-0.121907	-0.0407745	-0.101334	-0.0562852	-0.127783	-0.0616505	-0.0547925	-0.0924133	-0.0370132	-0.117624	-0.202947	-0.0872864	-0.131851	-0.198796	-0.113861	-0.0322146	-0.0653055	-0.0193653	-0.133267	-0.152321	-0.0957315	-0.0740781	-0.102819	-0.0296861	-0.499178	-0.439469	-0.203872	-0.433556	-0.526476	-0.164189	-0.432064	-0.491107	-0.139551	-0.494895	-0.601641	-0.189825	-0.509123	-0.59749	-0.216399	-0.409486	-0.464	-0.121903	-0.510538	-0.551015	-0.19827	-0.451349	-0.501513	-0.132224	0.0671142	-0.0516388	0.064321	0.00428312	-0.162173	0.0140478	-0.00994476	-0.158021	-0.0125271	0.0240705	0.062477	0.0422851	-0.0769814	-0.0245387	-0.034081	-0.017793	0.0249633	0.0319643	0.0656215	-0.087008	0.0396837	0.0225778	0.0271078	0.0176479	-0.0784741	-0.0599078	-0.0587183	-0.0192857	-0.0104059	0.00732706	0.0854089	0.137642	0.0679211	-0.015643	0.0506261	-0.00844507	0.0435454	0.100128	0.0576003	0.0996368	0.13349	0.0944959	-0.0014151	0.0464744	0.0181298	0.0577733	0.0959764	0.0841751	6.60585	6.61765	6.61324	6.70183	6.70183	6.67101	6.56834	6.60733	6.57137	6.59544	6.62498	6.59395	6.65535	6.6837	6.67243	6.70598	6.67525	6.65678	6.50303	6.58796	6.53916	6.10434	6.48543	6.16189	6.63081	6.64962	6.59544	6.54381	6.6893	6.66107	6.64386	6.64386	6.64386	97.4	98.2	97.9	104.1	104.1	101.9	94.9	97.5	95.1	96.7	98.7	96.6	100.8	102.8	102	104.4	102.2	100.9	90.7	96.2	93	68.8	89.6	71.6	99.1	100.4	96.7	93.3	103.2	101.2	100	100	100	4086	4917.1	4302	4366.2	5215.1	4479.4	3979.9	4883.9	4178	4054.2	4940.8	4244.1	4229.2	5146.4	4483.7	4378.3	5116.9	4432.6	3803	4816.1	4086.5	2886	4486	3144.8	4156.6	5025.9	4247.5	3914.6	5167.1	4448.8	4394.7	4194.2	5007.3	3344.6	3765.2	3137	3432.9	3347.8	3738.7	3288.8	2243.3	3427.2	3358.3	3347.6	4160.5	4892.7	3363.5	4202.3	3955.1	4475	4325.2	3828.6	3891.6	4885.4	4137.9	3642.1	4181.1	3595.1	4212	3968.9	4230.1	3901.3	2939.2	4064.4	4448.8	3892.6	50	53	48	50	53	48	50	53	48	50	53	48	50	53	48	50	53	48	50	53	48	50	53	48	50	53	48	50	53	48	48	50	53	High	High	High	High	High	High	High	High	High	High	High	High	High	High	High	High	High	High	High	High	High	High	High	High	High	High	High	High	High	High	High	High	High
A4D218, C9J9H5, C9JIR0, C9JJ38, C9JX80, Q9Y6D9	Q9Y6D9	A4D218	Q9Y6D9	MAD1L1	Mitotic spindle assembly checkpoint protein MAD1 (Mitotic arrest deficient 1-like protein 1) (MAD1-like protein 1) (Mitotic checkpoint MAD1 protein homolog) (HsMAD1) (hMAD1) (Tax-binding protein 181)	50.5571	High	36	95	31	TRUE	FALSE	3 v 3	-0.152584	0.453539	0.621494	3 v 3	0.0159193	0.732761	0.860891	3 v 3	0.061652	0.282886	0.574748	3 v 3	0.0499138	0.222595	0.420764	3 v 3	0.027574	0.282591	0.489074	3 v 3	0.328481	0.00283512	0.0894956	3 v 3	0.0701854	0.0339178	0.423111	3 v 3	0.0872984	0.0148131	0.268991	3 v 3	0.0914634	0.058954	0.373518	3 v 3	0.168504	0.349748	0.549013	3 v 3	0.214236	0.410684	0.603561	3 v 3	0.202498	0.282957	0.493183	3 v 3	0.180158	0.430634	0.608364	3 v 3	0.481065	0.115855	0.30445	3 v 3	0.22277	0.283576	0.49319	3 v 3	0.239883	0.280324	0.494356	3 v 3	0.244048	0.318216	0.511501	3 v 3	0.0339945	0.199838	0.460596	3 v 3	0.0116547	0.847865	0.912634	3 v 3	0.312562	0.0216333	0.152047	3 v 3	0.0085334	0.889899	0.969727	3 v 3	0.0256464	0.627232	0.861708	3 v 3	0.0298114	0.360032	0.754915	3 v 3	0.0457327	0.615451	0.778479	3 v 3	0.0202716	0.447354	0.672197	3 v 3	0.0373846	0.366684	0.587551	3 v 3	0.0415496	0.504644	0.693645	3 v 3	0.0426114	0.314469	0.575095	3 v 3	0.0597244	0.140506	0.366664	3 v 3	0.0638894	0.0621582	0.269183	3 v 3	-0.258295	0.0137759	0.106096	3 v 3	-0.241182	0.0118227	0.080564	3 v 3	-0.237018	0.00998726	0.0945453	-0.318105	-0.31777	0.178122	0.0358967	-0.0622112	0.0740723	0.100218	0.107714	-0.0229755	0.0414994	0.00519891	0.103043	0.0527705	0.0394563	-0.00950485	0.360623	0.324525	0.300294	0.0485335	0.0677321	0.0942906	0.0669843	0.103526	0.0913848	0.0885712	0.133099	0.0527197	0.354002	0.255559	-0.10405	0.418323	0.425484	-0.201098	0.359604	0.322969	-0.0750791	0.370875	0.357227	-0.187627	0.678728	0.642296	0.122172	0.366638	0.385503	-0.0838316	0.385089	0.421296	-0.0867373	0.406676	0.45087	-0.125402	0.00560271	0.0674101	0.0289708	0.0168738	0.101667	-0.0835771	0.324727	0.386736	0.226222	-0.0516842	-0.0399817	0.117266	-0.0332333	-0.0041878	0.11436	-0.0116464	0.0253853	0.0756952	0.064321	0.169925	-0.0970478	0.00703412	0.0625332	-0.00875247	0.025485	0.0983271	-0.0116582	0.0470718	0.1279	-0.0503233	-0.00423699	0.0282758	0.103795	0.0142139	0.0640697	0.10089	0.0358007	0.0936428	0.0622246	-0.31209	-0.256793	-0.206003	-0.293639	-0.220999	-0.208909	-0.272052	-0.191426	-0.247574	6.66391	6.67384	6.63662	6.47249	6.42626	6.36457	6.72928	6.63227	6.67666	6.79181	6.62352	6.6837	6.69349	6.63517	6.65821	6.75756	6.73606	6.67243	6.79701	6.72656	6.7252	7.11478	6.54844	7.0433	6.6893	6.74953	6.62498	6.85922	6.65249	6.6893	6.64386	6.64386	6.64386	101.4	102.1	99.5	88.8	86	82.4	106.1	99.2	102.3	110.8	98.6	102.8	103.5	99.4	101	108.2	106.6	102	111.2	105.9	105.8	138.6	93.6	131.9	103.2	107.6	98.7	116.1	100.6	103.2	100	100	100	1992.5	2280.7	2196	1743.9	1920.8	1819.5	2084.7	2214.5	2257.2	2176.6	2202.2	2269.5	2032.8	2219.9	2229.1	2124.5	2380.9	2252.3	2183.6	2365.2	2334.4	2722.8	2090.7	2911.6	2026.2	2403.8	2177.5	2280.6	2247.3	2278.4	2207.1	1964.3	2233.1	1631	1503.9	1643.2	1843	1609.1	1814.2	1888.3	2116.4	1670.7	1956.5	1567.8	1929.7	1802.1	1525.1	1873.1	1706	2082.2	2124.2	1784.3	1861.3	2124.8	1845.4	1859.1	1698.4	1942.3	2252.4	1973.2	2149.4	2228.6	2721.3	2083.7	2278.4	1954.9	25	23	26	25	23	26	25	23	26	25	23	26	25	23	26	25	23	26	25	23	26	25	23	26	25	23	26	25	23	26	26	25	23	High	High	High	High	High	High	High	High	High	High	High	High	High	High	High	High	High	High	High	High	High	High	High	High	High	High	High	High	High	High	High	High	High
B3KM68, B5MCE7, B5MCH7, B7Z4K8, B7Z6N5, C9JF98, E7EMS9, E7ETZ4, E9PFD4, E9PFE3, F8WDX8, Q75MG1, Q9Y6E2	Q9Y6E2	Q9Y6E2	Q9Y6E2	BZW2	Basic leucine zipper and W2 domain-containing protein 2	56.5632	High	30	94	25	TRUE	FALSE	3 v 3	0.490947	0.0867818	0.420442	3 v 3	-0.0593757	0.667807	0.823139	3 v 3	-0.106013	0.0229726	0.311041	3 v 3	-0.065773	0.160313	0.354732	3 v 3	-0.0654725	0.00329809	0.180286	3 v 3	-0.0688535	0.24354	0.381672	3 v 3	-0.0474035	0.145645	0.514823	3 v 3	-0.114736	0.110532	0.411248	3 v 3	-0.162726	0.0815737	0.389731	3 v 3	-0.550323	0.0623613	0.297784	3 v 3	-0.59696	0.0686212	0.381815	3 v 3	-0.55672	0.0918904	0.387155	3 v 3	-0.55642	0.0668605	0.344929	3 v 3	-0.559801	0.0692262	0.269151	3 v 3	-0.538351	0.0590248	0.369087	3 v 3	-0.605683	0.0511271	0.357123	3 v 3	-0.653673	0.0330635	0.342778	3 v 3	-0.00639727	0.968961	0.987004	3 v 3	-0.00609678	0.96388	0.980093	3 v 3	-0.00947777	0.917902	0.946145	3 v 3	0.0586094	0.172737	0.73704	3 v 3	-0.00872312	0.833663	0.943846	3 v 3	-0.0567128	0.3801	0.764179	3 v 3	-0.0466372	0.719784	0.845582	3 v 3	0.0183695	0.750625	0.866184	3 v 3	-0.0489631	0.549173	0.727387	3 v 3	-0.0969527	0.346052	0.579863	3 v 3	0.018069	0.43094	0.666419	3 v 3	-0.0492636	0.362254	0.581423	3 v 3	-0.0972532	0.181965	0.411982	3 v 3	0.02145	0.604832	0.716399	3 v 3	-0.0458826	0.0718909	0.176021	3 v 3	-0.0938722	0.107674	0.241417	0.797835	0.374165	0.300842	0.0231083	0.0931094	-0.294345	-0.128584	-0.0742338	-0.115221	-0.113124	-0.0742338	-0.00996111	-0.0584046	-0.0712774	-0.0667355	-0.0700982	0.00467144	-0.141134	-0.0136894	-0.0443941	-0.0841271	-0.0903367	-0.0578984	-0.195973	-0.0974965	-0.130704	-0.259977	-0.774726	-0.281056	-0.595187	-0.926419	-0.448399	-0.416063	-0.910959	-0.448399	-0.310803	-0.856239	-0.445443	-0.367578	-0.867933	-0.369494	-0.441976	-0.811524	-0.418559	-0.384969	-0.888171	-0.432064	-0.496815	-0.895331	-0.504869	-0.560819	-0.136232	-0.167343	0.284384	-0.0815128	-0.164387	0.227609	-0.0932065	-0.088438	0.153211	0.114895	0.0298396	0.0310938	0.0382475	0.0163354	-0.0807522	0.0310877	-0.0564699	-0.144756	-0.151692	-0.167343	0.179124	0.0994347	0.0298396	-0.074166	0.0227874	0.0163354	-0.186012	0.0156276	-0.0564699	-0.250016	0.0447152	0.0268833	-0.0173916	-0.0319322	0.013379	-0.129238	-0.039092	-0.0594263	-0.193241	0.0564088	-0.0490656	0.0570066	-0.0202385	-0.0625698	-0.0548394	-0.0273983	-0.135375	-0.118843	6.66676	6.69627	6.65821	6.53138	6.57743	6.63081	6.58045	6.52042	6.5744	6.61029	6.44626	6.67384	6.59395	6.63227	6.65105	6.60733	6.50303	6.61912	6.53605	6.4363	6.56071	6.16189	6.13545	5.76288	6.61029	6.55152	6.6893	6.44294	6.73064	6.53761	6.64386	6.64386	6.64386	101.6	103.7	101	92.5	95.5	99.1	95.7	91.8	95.3	97.7	87.2	102.1	96.6	99.2	100.5	97.5	90.7	98.3	92.8	86.6	94.4	71.6	70.3	54.3	97.7	93.8	103.2	87	106.2	92.9	100	100	100	3656.2	2669.4	2518.9	3329	2457.6	2473.1	3443	2362.5	2378.1	3517.9	2243.7	2546.4	3474.9	2552.3	2508.4	3507.7	2332.9	2453.6	3340.6	2229.7	2354.2	2576.6	1807.9	1353.6	3515.4	2412.8	2575	3131.9	2731.8	2317.8	2495	3599	2573.4	2992.8	2870.8	2713.8	2978.7	2750.7	2995.2	2888.9	2002.8	2898.5	2686.8	2872.5	2258.7	2305.6	1627	1908.4	1961.5	2040.3	2002.4	1543	1868.2	2582.9	2126.6	2132.5	2308.5	2046.3	2527.2	2220.4	2341.5	2247.6	1265.1	2464	2317.8	2209.9	22	19	21	22	19	21	22	19	21	22	19	21	22	19	21	22	19	21	22	19	21	22	19	21	22	19	21	22	19	21	21	22	19	High	High	High	High	High	High	High	High	High	High	High	High	High	High	High	High	High	High	High	High	High	High	High	High	High	High	High	High	High	High	High	High	High
J3KPP0, Q9Y6G3, S4R2Z7, S4R360	A0A024RBG3	S4R2Z7	Q9Y6G3	MRPL42	39S ribosomal protein L42, mitochondrial (L42mt) (MRP-L42) (39S ribosomal protein L31, mitochondrial) (L31mt) (MRP-L31) (Mitochondrial large ribosomal subunit protein mL42)	30.9859	High	3	16	3	TRUE	FALSE	3 v 3	0.298372	0.1061	0.420442	3 v 3	-0.216918	0.0256405	0.250034	3 v 3	-0.194127	0.0552827	0.358698	3 v 3	-0.228676	0.0238541	0.174361	3 v 3	-0.0387515	0.761595	0.855867	3 v 3	-0.101481	0.525006	0.642906	3 v 3	-0.230458	0.00469575	0.342518	3 v 3	-0.0852871	0.00435854	0.235582	3 v 3	-0.0617626	0.488882	0.711702	3 v 3	-0.51529	0.0494078	0.287951	3 v 3	-0.4925	0.025583	0.376313	3 v 3	-0.527049	0.0180613	0.387155	3 v 3	-0.337124	0.0612385	0.344929	3 v 3	-0.399854	0.0195891	0.244954	3 v 3	-0.528831	0.0293573	0.366301	3 v 3	-0.38366	0.062237	0.358978	3 v 3	-0.360135	0.0128321	0.335052	3 v 3	-0.0117587	0.834093	0.919172	3 v 3	0.178166	0.340325	0.563708	3 v 3	0.115436	0.538784	0.667454	3 v 3	-0.0363314	0.380256	0.821203	3 v 3	0.10884	0.125574	0.613127	3 v 3	0.132364	0.0787223	0.595945	3 v 3	0.0227906	0.635909	0.791104	3 v 3	-0.0017821	0.940608	0.967453	3 v 3	0.143389	0.0419356	0.248542	3 v 3	0.166914	0.0469213	0.281214	3 v 3	-0.191707	0.222586	0.498139	3 v 3	-0.0465356	0.712079	0.837461	3 v 3	-0.0230111	0.844355	0.919809	3 v 3	-0.128977	0.409755	0.549498	3 v 3	0.0161943	0.911486	0.940092	3 v 3	0.0397188	0.70558	0.794971	0.457971	0.338896	0.0982496	-0.2744	-0.152324	-0.224029	-0.189092	-0.114241	-0.279048	-0.189092	-0.196456	-0.300481	0.183135	-0.170996	-0.128394	0.153117	-0.162408	-0.295153	-0.22096	-0.209019	-0.261396	-0.0795835	-0.0796926	-0.096585	0.0167952	0.00644061	-0.208524	-0.732371	-0.491221	-0.322279	-0.647064	-0.453137	-0.377298	-0.647064	-0.535352	-0.398731	-0.274836	-0.509892	-0.226643	-0.304855	-0.501305	-0.393402	-0.678932	-0.547916	-0.359645	-0.537555	-0.418589	-0.194835	-0.441176	-0.332456	-0.306773	0.0853073	-0.0441313	-0.0764521	0.457535	-0.0186713	0.0956353	0.427516	-0.0100838	-0.0711235	-0.0318681	-0.0947782	0.017652	0.109509	0.0345482	0.182463	0.205888	0.120681	0.0705243	0.0853073	0.0380835	-0.0550189	-0.0318681	-0.0125635	0.0390852	0.109509	0.116763	0.203896	0.205888	0.202896	0.0919575	-0.404095	-0.0380234	-0.133002	-0.262718	0.091303	0.0318087	-0.16634	0.177436	-0.0801299	-0.374077	-0.0466109	0.0337567	-0.2327	0.0827155	0.198568	-0.136321	0.168849	0.086629	6.4822	6.66959	6.41616	6.65105	6.75622	6.27984	6.69766	6.72247	6.65392	6.6851	6.76155	6.62205	6.56834	6.55766	6.51254	6.65964	6.58946	6.24982	6.48864	6.46107	6.43296	6.14975	6.36282	5.97499	6.60288	6.74012	6.62205	6.64097	6.6851	6.70736	6.64386	6.64386	6.64386	89.4	101.8	85.4	100.5	108.1	77.7	103.8	105.6	100.7	102.9	108.5	98.5	94.9	94.2	91.3	101.1	96.3	76.1	89.8	88.1	86.4	71	82.3	62.9	97.2	106.9	98.5	99.8	102.9	104.5	100	100	100	284.7	310.3	262.6	320.3	329.6	238.9	330.7	321.8	309.7	327.9	330.8	302.8	302.3	287	280.7	322	293.5	234.1	286	268.5	265.6	226.3	250.7	193.5	309.6	326	302.7	318	313.5	321.2	307.5	318.6	304.8	233	276.2	260.7	277.7	239.3	275	247.3	175.9	255.3	272.8	254.3	262.6	309.2	221.6	281.4	220.6	256.7	241.1	214	252.4	296.4	251.9	222.3	223	266.5	300.5	248.5	223.4	253.5	180.9	289.7	321.2	272.4	4	4	2	4	4	2	4	4	2	4	4	2	4	4	2	4	4	2	4	4	2	4	4	2	4	4	2	4	4	2	2	4	4	High	High	High	High	High	High	High	High	High	High	High	High	High	High	High	High	High	High	High	High	High	High	High	High	High	High	High	High	High	High	High	High	High
D6RC04, D6RJ90, H0Y9N4, Q9Y6G5	Q9Y6G5	Q9Y6G5	Q9Y6G5	COMMD10	COMM domain-containing protein 10	37.1287	High	7	17	7	TRUE	FALSE	3 v 3	0.432931	0.120831	0.420442	3 v 3	0.105229	0.218937	0.497929	3 v 3	-0.0953477	0.533724	0.748868	3 v 3	-0.197333	0.247686	0.44534	3 v 3	-0.0486026	0.663967	0.79154	3 v 3	-0.32669	0.115308	0.246564	3 v 3	-0.153862	0.399552	0.705979	3 v 3	-0.127603	0.356276	0.623674	3 v 3	-0.181743	0.160906	0.467466	3 v 3	-0.327702	0.0953959	0.329935	3 v 3	-0.528279	0.120491	0.395089	3 v 3	-0.630264	0.118747	0.387155	3 v 3	-0.481534	0.083881	0.346521	3 v 3	-0.759621	0.0297204	0.256018	3 v 3	-0.586793	0.116968	0.378798	3 v 3	-0.560534	0.0664724	0.358978	3 v 3	-0.614674	0.0712925	0.343443	3 v 3	-0.302562	0.206214	0.466485	3 v 3	-0.153832	0.267501	0.503049	3 v 3	-0.431919	0.0617401	0.212463	3 v 3	-0.0585138	0.0974134	0.709991	3 v 3	-0.0322548	0.584329	0.845814	3 v 3	-0.086395	0.1979	0.676179	3 v 3	-0.200577	0.313273	0.578428	3 v 3	0.0434713	0.503368	0.711413	3 v 3	0.0697303	0.534508	0.718581	3 v 3	0.0155901	0.833991	0.904301	3 v 3	-0.105259	0.290712	0.556299	3 v 3	-0.0789999	0.0188792	0.191146	3 v 3	-0.13314	0.0504107	0.251148	3 v 3	0.172829	0.188568	0.331539	3 v 3	0.199088	0.0163077	0.09092	3 v 3	0.144947	0.14504	0.287667	0.687901	0.489385	0.121508	0.175358	0.153401	-0.0130709	0.0820507	-0.343682	-0.0244117	-0.119454	-0.43688	-0.0356639	0.128715	-0.202493	-0.0720297	-0.0895192	-0.492851	-0.3977	0.0311182	-0.439532	-0.0531707	0.068781	-0.300571	-0.151018	-0.0562606	-0.339429	-0.149539	-0.512543	-0.335984	-0.134579	-0.60585	-0.833067	-0.14592	-0.807355	-0.926265	-0.157172	-0.559186	-0.691878	-0.193538	-0.77742	-0.982236	-0.519208	-0.656782	-0.928917	-0.174679	-0.61912	-0.789955	-0.272526	-0.744161	-0.828813	-0.271047	-0.294812	-0.590281	-0.022593	-0.0466429	-0.355894	-0.0589587	-0.264877	-0.646252	-0.384629	-0.0509325	-0.0958499	-0.028759	-0.0132696	0.0431116	-0.126606	-0.138311	0.00425365	-0.125127	-0.0933069	-0.497083	-0.0113407	0.150573	-0.00265201	-0.0175067	0.188235	0.13631	-0.115354	0.0631938	0.0974515	-0.113875	-0.0975965	-0.237039	0.018859	-0.0599336	-0.0980777	-0.0789883	-0.184975	-0.136936	-0.0775094	0.120637	0.0533188	0.34453	0.1583	0.19228	0.246682	0.0332586	0.153422	0.248161	6.66676	6.60733	6.74416	6.82018	6.85549	6.77742	6.76686	6.51096	6.65678	6.76421	6.49346	6.80735	6.6279	6.60881	6.61912	6.52982	6.52982	6.55919	6.32733	6.45779	6.6879	5.83794	6.33628	6	6.67101	6.4822	6.60585	6.17393	6.47086	6.51254	6.64386	6.64386	6.64386	101.6	97.5	107.2	113	115.8	109.7	108.9	91.2	100.9	108.7	90.1	112	98.9	97.6	98.3	92.4	92.4	94.3	80.3	87.9	103.1	57.2	80.8	64	101.9	89.4	97.4	72.2	88.7	91.3	100	100	100	318.2	219	329.9	354.1	260.3	337.7	341.3	204.9	310.6	340.6	202.4	344.9	309.7	219.2	302.6	289.6	207.5	290.3	251.8	197.5	317.3	179.1	181.6	197.1	319.3	200.7	299.8	226.1	199.4	281.1	307.8	313.3	224.7	260.5	305.4	269	288.4	245.2	247.3	217.7	139.2	263.3	194	250.1	185.3	244.2	141.1	172.2	168.5	181.5	177.4	155	155.4	188.5	185.7	279.3	315.2	267.3	342.3	267.9	277	302.9	184.2	286.9	281.1	272.6	5	4	6	5	4	6	5	4	6	5	4	6	5	4	6	5	4	6	5	4	6	5	4	6	5	4	6	5	4	6	6	5	4	High	High	High	High	High	High	High	High	High	High	High	High	High	High	High	High	High	High	High	High	High	High	High	High	High	High	High	High	High	High	High	High	High
B3KM42, B4DDM4, C9JGM7, C9JLW1, E9PHI6, Q6MZE7, Q9Y6G9	Q9Y6G9	Q9Y6G9	Q9Y6G9	DYNC1LI1	Cytoplasmic dynein 1 light intermediate chain 1 (LIC1) (Dynein light chain A) (DLC-A) (Dynein light intermediate chain 1, cytosolic)	55.8317	High	24	56	23	TRUE	FALSE	3 v 3	0.0812696	0.0557724	0.420442	3 v 3	0.0794473	0.114422	0.383611	3 v 3	0.0699677	0.104276	0.418605	3 v 3	0.0419405	0.122556	0.312833	3 v 3	0.0736096	0.011587	0.199288	3 v 3	0.00648128	0.808476	0.867817	3 v 3	0.0365151	0.0921178	0.476384	3 v 3	-0.00737157	0.603479	0.791963	3 v 3	0.0372684	0.359142	0.622805	3 v 3	-0.00182236	0.96301	0.977372	3 v 3	-0.0113019	0.82316	0.895929	3 v 3	-0.0393291	0.375542	0.566657	3 v 3	-0.00766007	0.810214	0.883842	3 v 3	-0.0747883	0.136952	0.323751	3 v 3	-0.0447546	0.189911	0.42257	3 v 3	-0.0886412	0.0741669	0.358978	3 v 3	-0.0440012	0.395878	0.572457	3 v 3	-0.0375067	0.279528	0.534285	3 v 3	-0.00583771	0.865399	0.923635	3 v 3	-0.072966	0.302043	0.465506	3 v 3	-0.0334527	0.328845	0.798171	3 v 3	-0.0773393	0.0788325	0.590871	3 v 3	-0.0326993	0.415629	0.780308	3 v 3	-0.00947952	0.841944	0.915772	3 v 3	-0.00542546	0.848675	0.922538	3 v 3	-0.0493121	0.168567	0.409583	3 v 3	-0.0046721	0.917864	0.952581	3 v 3	-0.0370945	0.132639	0.405804	3 v 3	-0.0809811	0.0262932	0.203034	3 v 3	-0.0363411	0.365435	0.584711	3 v 3	0.0300338	0.122176	0.257468	3 v 3	-0.0138529	0.367487	0.496124	3 v 3	0.0307871	0.0929307	0.222493	0.121136	0.0649288	0.0577437	0.0884141	0.0245223	0.125405	0.0208989	0.0963551	0.0926493	0.0166948	0.0369416	0.0721852	0.0578566	0.0791286	0.0838434	0.00138388	0.0494687	-0.0314087	0.0350016	0.0578809	0.0166627	-0.0151357	0.0163018	-0.0232808	0.0166948	0.0992462	-0.00413577	-0.0327223	-0.0404065	0.0676617	-0.100238	0.0314263	0.0349056	-0.104442	-0.0279872	0.0144415	-0.0632798	0.0141999	0.0260997	-0.119753	-0.0154601	-0.0891524	-0.0861348	-0.00704786	-0.041081	-0.136272	-0.048627	-0.0810245	-0.104442	0.0343175	-0.0618794	-0.0717193	0.0124193	-0.0532202	-0.0305575	0.0546063	-0.041562	-0.0870302	0.0249464	-0.156814	0.0141027	-0.0384741	-0.0759866	-0.0360346	-0.0800533	-0.11593	-0.00420407	0.00289117	-0.0967851	-0.0675152	0.0718327	-0.0327561	0.0183068	0.0209393	-0.0555225	-0.0318305	-0.0206398	-0.095466	0	0.0623047	-0.076321	-0.0228551	-0.0212477	-0.0671807	-0.0729924	-0.0628268	-0.107124	-0.0411618	0.0201176	-0.0879792	0.0336177	0.00841224	0.0480714	-0.0165196	-0.0331669	0.00812788	0.0153109	0.0497776	0.0272729	6.63952	6.71149	6.6879	6.6893	6.73877	6.70321	6.68089	6.6907	6.66959	6.70183	6.63517	6.6879	6.72247	6.73064	6.71973	6.65964	6.62352	6.64674	6.73877	6.70736	6.7046	6.67384	6.64962	6.58346	6.64241	6.61471	6.6837	6.71425	6.58195	6.61618	6.64386	6.64386	6.64386	99.7	104.8	103.1	103.2	106.8	104.2	102.6	103.3	101.8	104.1	99.4	103.1	105.6	106.2	105.4	101.1	98.6	100.2	106.8	104.5	104.3	102.1	100.4	95.9	99.9	98	102.8	105	95.8	98.1	100	100	100	1090.8	1097.7	1746.3	1128.7	1118.4	1764.9	1122.3	1081.6	1723.8	1138.9	1040.8	1745.3	1155.5	1111.6	1783.8	1106.3	1031.8	1696.9	1168.1	1094.4	1765.9	1116.9	1051.2	1624	1092.3	1026.4	1741	1148.3	1002.6	1660.4	1693	1093.9	1047	892.9	973.3	884.6	964.3	914.7	944.7	1010.1	868.1	900.6	985.1	873.1	928.8	1049.3	744.9	885.2	854.3	902.4	982.8	897.1	794.8	947.9	865.2	1478.4	1647.4	1483.3	1732.2	1579	1619.3	1685.9	1517.8	1665.9	1660.4	1499.6	14	12	19	14	12	19	14	12	19	14	12	19	14	12	19	14	12	19	14	12	19	14	12	19	14	12	19	14	12	19	19	14	12	High	High	High	High	High	High	High	High	High	High	High	High	High	High	High	High	High	High	High	High	High	High	High	High	High	High	High	High	High	High	High	High	High
Q5T1J5, Q9Y6H1	Q9Y6H1	Q9Y6H1	Q9Y6H1	CHCHD2	Coiled-coil-helix-coiled-coil-helix domain-containing protein 2 (Aging-associated gene 10 protein) (HCV NS2 trans-regulated protein) (NS2TP)	19.8675	High	3	9	3	TRUE	FALSE	3 v 3	0.0608834	0.612764	0.735774	3 v 3	0.12359	0.377927	0.624675	3 v 3	0.0110425	0.849091	0.924851	3 v 3	-0.0906222	0.404959	0.590229	3 v 3	-0.0568557	0.537815	0.698788	3 v 3	0.0812156	0.0929119	0.219544	3 v 3	0.0172864	0.826801	0.921752	3 v 3	-0.0996218	0.502942	0.725751	3 v 3	0.129339	0.252547	0.544687	3 v 3	0.0627065	0.156086	0.383145	3 v 3	-0.0498409	0.434152	0.620875	3 v 3	-0.151506	0.0110008	0.387155	3 v 3	-0.117739	0.294192	0.500936	3 v 3	0.0203322	0.845155	0.898549	3 v 3	-0.0435971	0.563861	0.71291	3 v 3	-0.160505	0.0972385	0.368679	3 v 3	0.0684554	0.247875	0.458074	3 v 3	-0.214212	0.0231062	0.222642	3 v 3	-0.180446	0.120493	0.35759	3 v 3	-0.0423743	0.69291	0.786141	3 v 3	0.00624383	0.897156	0.973234	3 v 3	-0.110664	0.301376	0.715014	3 v 3	0.118296	0.0972792	0.611855	3 v 3	-0.112547	0.210916	0.507021	3 v 3	0.107909	0.172058	0.430918	3 v 3	-0.00899958	0.88984	0.937684	3 v 3	0.219961	0.021592	0.235773	3 v 3	0.0741421	0.0735382	0.335936	3 v 3	-0.0427661	0.578559	0.744453	3 v 3	0.186195	0.0455796	0.243567	3 v 3	-0.0639293	0.297374	0.444134	3 v 3	-0.180837	0.21759	0.344437	3 v 3	0.0481233	0.517164	0.645558	0.265395	-0.0536601	-0.0290845	0.339727	0.0510058	-0.0199631	0.113077	-0.0463256	-0.0336237	0.0822309	-0.185032	-0.169066	0.0439028	-0.00606175	-0.208408	0.11166	0.103881	0.0281053	0.133055	0.0260504	-0.107247	0.128751	-0.13474	-0.292876	0.282825	0.0989934	0.00619848	0.0743322	0.104666	0.00912139	-0.152318	0.00733451	-0.00453916	-0.183164	-0.131372	-0.139981	-0.221492	0.0475984	-0.179324	-0.153735	0.157541	0.0571898	-0.13234	0.0797106	-0.078162	-0.136644	-0.0810796	-0.263792	0.0174298	0.152654	0.035283	-0.257496	-0.236038	-0.149103	-0.295824	-0.0570675	-0.188445	-0.228067	0.0528754	0.0480684	0.0199783	0.0723761	-0.0736229	0.0156739	-0.0884141	-0.259253	0.169748	0.145319	0.0398221	-0.22665	-0.0973314	-0.0136605	0.0508243	0.211082	0.0618192	0.0465198	0.0502922	-0.123811	0.200594	0.284025	0.175264	0.0891524	0.0321122	0.101162	0.084848	-0.128678	-0.0844682	0.238922	0.105055	0.214607	0.0213948	-0.0778307	-0.135352	0.0170904	-0.238621	-0.320982	0.171164	-0.00488773	-0.0219069	6.47086	6.53761	6.49985	6.46597	6.5157	6.67101	6.54381	6.65105	6.64962	6.75489	6.71287	6.70044	6.7046	6.83668	6.65392	6.57592	6.75221	6.73877	6.56986	6.54381	6.78267	6.62352	6.57289	6.51728	6.61618	6.57743	6.66959	6.51885	6.56377	6.44294	6.64386	6.64386	6.64386	88.7	92.9	90.5	88.4	91.5	101.9	93.3	100.5	100.4	108	104.9	104	104.3	114.3	100.7	95.4	107.8	106.8	95	93.3	110.1	98.6	95.2	91.6	98.1	95.5	101.8	91.7	94.6	87	100	100	100	92.7	136.7	203.4	92.4	134.7	229	97.5	148	225.7	112.8	154.4	233.8	109	168.3	226.5	99.7	158.7	240.1	99.3	137.3	247.6	103	140.1	205.9	102.5	140.5	228.9	95.8	139.3	195.5	224.8	104.5	147.2	75.9	79.7	76.9	95.5	86.2	85.1	85.8	80.1	84.5	82.2	83.4	115.7	126.3	101.9	131.4	129.3	138.8	123.3	119.6	108.8	131.7	121.6	172.2	213.7	194.2	232.1	200.5	229.1	236.4	192.4	219	195.5	199.1	2	2	3	2	2	3	2	2	3	2	2	3	2	2	3	2	2	3	2	2	3	2	2	3	2	2	3	2	2	3	3	2	2	High	High	High	High	High	High	High	High	High	High	High	High	High	High	High	High	High	High	High	High	High	High	High	High	High	High	High	High	High	High	High	High	High
B4DU91, Q9Y6I3	Q9Y6I3	Q9Y6I3	Q9Y6I3	EPN1	Epsin-1 (EH domain-binding mitotic phosphoprotein) (EPS-15-interacting protein 1)	35.9375	High	13	35	11	TRUE	FALSE	3 v 3	0.220014	0.236	0.459952	3 v 3	0.264832	0.0136702	0.215999	3 v 3	-0.00280703	0.825239	0.912942	3 v 3	0.0100821	0.773313	0.859978	3 v 3	0.403695	0.0192431	0.209469	3 v 3	0.243657	0.0251177	0.129199	3 v 3	0.0412649	0.225792	0.589699	3 v 3	0.119396	0.175461	0.476292	3 v 3	0.150612	0.0500878	0.361662	3 v 3	0.044818	0.711453	0.816715	3 v 3	-0.222821	0.215167	0.454802	3 v 3	-0.209932	0.315585	0.518292	3 v 3	0.183681	0.415639	0.596442	3 v 3	0.0236429	0.894809	0.93089	3 v 3	-0.178749	0.335531	0.530358	3 v 3	-0.100618	0.601953	0.740057	3 v 3	-0.0694017	0.652966	0.770771	3 v 3	-0.25475	0.04102	0.257283	3 v 3	0.138863	0.206983	0.448826	3 v 3	-0.0211751	0.729929	0.813736	3 v 3	0.044072	0.173439	0.737715	3 v 3	0.122203	0.15257	0.635501	3 v 3	0.153419	0.0288697	0.522011	3 v 3	-0.267639	0.00619394	0.262954	3 v 3	0.0311829	0.22194	0.48244	3 v 3	0.109314	0.095756	0.320591	3 v 3	0.14053	0.0558711	0.298233	3 v 3	-0.36243	0.011121	0.233969	3 v 3	-0.284299	0.0103625	0.165976	3 v 3	-0.253082	0.0358681	0.230739	3 v 3	-0.202392	0.00721743	0.0922958	3 v 3	-0.124261	0.0278979	0.111706	3 v 3	-0.0930445	0.0753649	0.199871	0.0569389	0.479993	0.123111	0.207037	0.314494	0.272966	-0.0251566	0.00910221	0.00763332	0.0165902	-0.0459252	0.0595812	0.407865	0.303254	0.499965	0.223239	0.188023	0.319709	0.0178743	0.0169501	0.0889704	0.0662082	0.0568428	0.235137	0.0916721	0.147258	0.212907	0.150098	-0.165499	0.149855	-0.0820955	-0.470891	-0.115477	-0.0403486	-0.525918	-0.0635294	0.350926	-0.176739	0.376854	0.1663	-0.29197	0.196599	-0.0390645	-0.463043	-0.0341401	0.0092693	-0.42315	0.112027	0.0347332	-0.332735	0.0897967	-0.190446	-0.360419	-0.213384	0.200829	-0.0112398	0.226999	0.016202	-0.126471	0.0467437	0.0430309	0.00784786	0.0813371	0.0913648	0.0477406	0.227504	0.116829	0.138156	0.205274	-0.232193	-0.305392	-0.265332	0.00128411	0.0628753	0.0293892	0.0496179	0.102768	0.175556	0.0750819	0.193183	0.153326	-0.389991	-0.286304	-0.410994	-0.341657	-0.246411	-0.264828	-0.316193	-0.155996	-0.287058	-0.205364	-0.171073	-0.230739	-0.15703	-0.13118	-0.0845721	-0.131566	-0.040765	-0.106802	6.65105	6.61618	6.73742	6.61029	6.50938	6.60585	6.78136	6.74012	6.81121	6.84423	6.76951	6.8125	6.74147	6.59395	6.76288	6.49506	6.32912	6.42122	6.79831	6.82909	6.82909	6.31832	6.70598	6.77215	6.78921	6.82146	6.85425	6.48382	6.55612	6.62205	6.64386	6.64386	6.64386	100.5	98.1	106.7	97.7	91.1	97.4	110	106.9	112.3	114.9	109.1	112.4	107	96.6	108.6	90.2	80.4	85.7	111.3	113.7	113.7	79.8	104.4	109.3	110.6	113.1	115.7	89.5	94.1	98.5	100	100	100	639.3	610.2	614.9	621.3	566.7	561.7	699.3	665	647.5	730.9	678.4	647.9	680.3	600.7	626.2	573.4	499.8	493.8	707.6	706.9	655.8	507.6	649.5	630.1	703.1	703.2	666.8	568.8	585	567.8	576.6	635.8	621.9	523.3	535.8	551.2	618.9	538.5	489.6	611.9	394.5	579.8	488	507.5	516.3	531.7	457.9	577	461.6	437.1	634.9	554.3	544.5	553.1	513.9	520.6	524.3	557.2	643.1	554.3	471.3	626.1	589	638	567.8	510.7	7	9	10	7	9	10	7	9	10	7	9	10	7	9	10	7	9	10	7	9	10	7	9	10	7	9	10	7	9	10	10	7	9	High	High	High	High	High	High	High	High	High	High	High	High	High	High	High	High	High	High	High	High	High	High	High	High	High	High	High	High	High	High	High	High	High
B3KMX7, B4DWJ6, H0YKU8, H0YLB7, H0YMI4, Q498Y2, Q6JHV3, Q9Y2R8, Q9Y6I4	Q9Y6I4	Q9Y6I4	Q9Y6I4	USP3	Ubiquitin carboxyl-terminal hydrolase 3 (EC 3.4.19.12) (Deubiquitinating enzyme 3) (Ubiquitin thioesterase 3) (Ubiquitin-specific-processing protease 3)	13.2692	High	6	12	6	TRUE	FALSE	3 v 3	0.155847	0.529542	0.676946	3 v 3	-0.344609	0.156306	0.438027	3 v 3	-0.164856	0.232107	0.534633	3 v 3	-0.235022	0.176154	0.37371	3 v 3	-0.00847724	0.929628	0.959003	3 v 3	0.00922845	0.902101	0.933643	3 v 3	-0.178563	0.134525	0.505882	3 v 3	-0.188928	0.137007	0.437716	3 v 3	-0.182148	0.268976	0.55911	3 v 3	-0.500456	0.141808	0.370004	3 v 3	-0.320703	0.316329	0.53047	3 v 3	-0.390869	0.0534612	0.387155	3 v 3	-0.164324	0.521887	0.67616	3 v 3	-0.146618	0.605648	0.722016	3 v 3	-0.334409	0.192604	0.424959	3 v 3	-0.344775	0.269845	0.484328	3 v 3	-0.337995	0.359419	0.545183	3 v 3	0.109587	0.586143	0.770649	3 v 3	0.336132	0.0459468	0.262645	3 v 3	0.353838	0.0942282	0.254743	3 v 3	-0.0137062	0.863769	0.962803	3 v 3	-0.0240721	0.347399	0.743395	3 v 3	-0.0172919	0.740131	0.909474	3 v 3	0.179753	0.167911	0.467668	3 v 3	0.0564597	0.629504	0.794733	3 v 3	0.0460938	0.790269	0.883412	3 v 3	0.052874	0.824641	0.899353	3 v 3	-0.170085	0.0567625	0.31369	3 v 3	-0.180451	0.0114459	0.171855	3 v 3	-0.173671	0.142068	0.370885	3 v 3	-0.187791	0.118892	0.253661	3 v 3	-0.198157	0.0168243	0.0922372	3 v 3	-0.191377	0.0727759	0.196605	0.500778	-0.213951	0.180712	-0.0953941	-0.309417	-0.629018	-0.0849343	-0.0512645	-0.35837	-0.0607376	-0.450374	-0.193955	0.102151	0.0479231	-0.175506	0.0305429	0.111974	-0.114832	-0.0407745	-0.205216	-0.289697	-0.116089	-0.105472	-0.345225	-0.16798	0.0186375	-0.397102	-0.596172	-0.095466	-0.80973	-0.585713	0.162686	-0.539082	-0.561516	-0.236423	-0.374667	-0.398627	0.261874	-0.356218	-0.470235	0.325925	-0.295544	-0.541553	0.00873481	-0.470409	-0.616867	0.108479	-0.525937	-0.668758	0.232588	-0.577815	0.0346565	-0.140957	0.435063	0.197545	0.35734	0.453512	0.125937	0.421391	0.514186	0.0441598	-0.153951	0.0686729	-0.0311545	-0.0542071	0.0131454	-0.0830453	0.069902	-0.0387324	0.0104598	0.258152	0.270648	0.0199631	0.245158	-0.0957422	-0.0553512	0.344902	-0.15127	-0.107242	0.469012	-0.203147	-0.142926	-0.253139	-0.114191	-0.21824	-0.153395	-0.169719	-0.270131	-0.0292856	-0.221596	-0.0713174	-0.31719	-0.174865	-0.146632	-0.217446	-0.230393	-0.198522	-0.0933368	-0.282271	6.40259	6.50144	6.67101	6.30925	6.21917	6.47249	6.62644	6.39403	6.54381	6.8716	6.29829	6.56377	6.52669	6.44956	6.61912	6.3733	6.27984	6.40088	6.42122	6.10434	6.50303	6.63517	5.92362	6.00225	6.47249	6.46271	6.58796	6.73064	6.73335	6.59842	6.64386	6.64386	6.64386	84.6	90.6	101.9	79.3	74.5	88.8	98.8	84.1	93.3	117.1	78.7	94.6	92.2	87.4	98.3	82.9	77.7	84.5	85.7	68.8	90.7	99.4	60.7	64.1	88.8	88.2	96.2	106.2	106.4	96.9	100	100	100	59.4	338.1	528.8	55.7	278.2	460.8	69.4	313.9	484.3	82.3	293.7	491.1	64.7	326.2	510	58.2	289.9	438.7	60.2	256.7	470.7	69.8	226.5	332.8	62.4	329.1	499.1	74.6	397.1	503	519	70.3	373.2	48.7	48	54.7	69.7	51.2	49.7	52.1	54.3	51.4	64	56.1	286.1	261	216.2	249.8	250.7	253.5	230.6	193.3	254.8	375.5	308.4	447.7	430.2	416.7	487.4	451.4	418.7	449.4	311	477.6	503	459.7	1	3	5	1	3	5	1	3	5	1	3	5	1	3	5	1	3	5	1	3	5	1	3	5	1	3	5	1	3	5	5	1	3	High	High	High	High	High	High	High	High	High	High	High	High	High	High	High	High	High	High	High	High	High	High	High	High	High	High	High	High	High	High	High	High	High
B4DWH1, Q6FIF5, Q9Y6I8	Q9Y6I8	Q6FIF5	Q9Y6I8	PXMP4	Peroxisomal membrane protein 4 (24 kDa peroxisomal intrinsic membrane protein)	19.8113	High	5	17	5	TRUE	FALSE	3 v 3	0.60129	0.141683	0.420442	3 v 3	0.163255	0.510113	0.722061	3 v 3	-0.122615	0.0266815	0.325652	3 v 3	-0.159936	0.238123	0.436723	3 v 3	-0.165744	0.0499282	0.252491	3 v 3	-0.257031	0.115847	0.247095	3 v 3	-0.169962	0.302577	0.643587	3 v 3	-0.0719951	0.23486	0.528259	3 v 3	-0.242041	0.061376	0.376376	3 v 3	-0.438035	0.0171513	0.281099	3 v 3	-0.723905	0.101958	0.387894	3 v 3	-0.761226	0.0584483	0.387155	3 v 3	-0.767034	0.0757497	0.344929	3 v 3	-0.85832	0.0383092	0.256856	3 v 3	-0.771252	0.0480868	0.366301	3 v 3	-0.673285	0.0937684	0.367776	3 v 3	-0.843331	0.0547966	0.343007	3 v 3	-0.323191	0.18089	0.439166	3 v 3	-0.328999	0.208349	0.449718	3 v 3	-0.420285	0.0914357	0.251441	3 v 3	-0.0473472	0.757472	0.93067	3 v 3	0.0506197	0.235045	0.677374	3 v 3	-0.119426	0.245255	0.696629	3 v 3	-0.28587	0.288095	0.562326	3 v 3	-0.0100259	0.752841	0.867228	3 v 3	0.087941	0.463534	0.66462	3 v 3	-0.0821052	0.138695	0.397536	3 v 3	-0.00421751	0.964969	0.983053	3 v 3	0.0937494	0.195913	0.428374	3 v 3	-0.0762968	0.0889133	0.306835	3 v 3	0.0870686	0.139728	0.278009	3 v 3	0.185035	0.165658	0.289191	3 v 3	0.0149893	0.713301	0.801074	0.658364	1.01022	0.135286	0.152545	0.524305	-0.187086	-0.161406	-0.0920482	-0.11439	-0.0177813	-0.118868	-0.343159	-0.1141	-0.142125	-0.241008	-0.154116	-0.168038	-0.448938	0.00488773	-0.106309	-0.408465	-0.117103	0.0136426	-0.112525	-0.158494	-0.202372	-0.365258	-0.505819	-0.485915	-0.322371	-0.81977	-1.10227	-0.249676	-0.676145	-1.12909	-0.478445	-0.772464	-1.15234	-0.376294	-0.81248	-1.17826	-0.584224	-0.653476	-1.11653	-0.543751	-0.775467	-0.996577	-0.247811	-0.816858	-1.21259	-0.500544	-0.170327	-0.643173	-0.156074	-0.266646	-0.66643	-0.0539225	-0.306661	-0.692343	-0.261852	0.166294	-0.0142607	-0.294075	0.0443032	0.105691	0.00186515	0.0029116	-0.110323	-0.250868	-0.313951	-0.616353	0.0726952	0.0226691	0.0125589	-0.0653055	-0.0993214	0.13251	0.230634	-0.140713	-0.0835038	-0.0220986	0.118988	0.0358162	-0.167457	-0.00300249	0.155768	0.128483	-0.0443941	-0.0602465	-0.12425	0.159004	0.061729	0.0404731	0.0370132	0.18168	0.336413	-0.00437844	-0.0343337	0.08368	6.61176	6.52513	6.62936	6.57743	6.60881	6.62498	6.5157	6.56834	6.46597	6.52826	6.50303	6.48864	6.39575	6.2724	6.58796	6.55152	6.40088	6.58496	6.40939	6.15987	6.47086	5.39917	6.02459	5.8125	6.50144	6.27426	6.63227	5.88509	6.34696	6.31832	6.64386	6.64386	6.64386	97.8	92.1	99	95.5	97.6	98.7	91.5	94.9	88.4	92.3	90.7	89.8	84.2	77.3	96.2	93.8	84.5	96	85	71.5	88.7	42.2	65.1	56.2	90.6	77.4	99.2	59.1	81.4	79.8	100	100	100	380.6	546.6	610.9	371.3	578.8	609.2	355.9	563	545.7	359.2	538.3	554	327.6	458.5	594.1	365.1	501.6	592.3	330.7	424.1	547.3	164.3	386.1	346.8	352.6	459.1	612.3	229.9	482.7	492.8	617.3	389	593.3	311.5	320.2	280.5	304.1	259.3	311.7	285.9	127.7	290.7	197.2	310.5	462.4	543	387.7	457.8	352.4	438.6	380.9	329.5	355.5	456.4	490.3	517.1	568.6	469.5	549.8	525.9	565.2	522.5	324.1	585.9	492.8	546.7	5	5	5	5	5	5	5	5	5	5	5	5	5	5	5	5	5	5	5	5	5	5	5	5	5	5	5	5	5	5	5	5	5	High	High	High	High	High	High	High	High	High	High	High	High	High	High	High	High	High	High	High	High	High	High	High	High	High	High	High	High	High	High	High	High	High
A0A087WTU3, C9J7N0, C9JHH5, C9JL43, C9JUC3, C9JXQ7, Q53GI2, Q9Y6I9	Q9Y6I9	Q53GI2	Q9Y6I9	TEX264	Testis-expressed protein 264 (Putative secreted protein Zsig11)	45.3674	High	11	33	11	TRUE	FALSE	3 v 3	0.0734404	0.448084	0.617831	3 v 3	0.0231146	0.656726	0.818402	3 v 3	-0.124538	0.234902	0.535069	3 v 3	-0.0675752	0.049158	0.216759	3 v 3	-0.0182177	0.370114	0.56694	3 v 3	0.742841	0.00587482	0.089721	3 v 3	-0.0853773	0.000982673	0.342518	3 v 3	-0.113962	0.0376099	0.3206	3 v 3	-0.150107	0.0532382	0.3633	3 v 3	-0.0503258	0.581727	0.723999	3 v 3	-0.197978	0.0496015	0.381815	3 v 3	-0.141016	0.15543	0.399459	3 v 3	-0.0916581	0.28773	0.496482	3 v 3	0.6694	0.00163642	0.208129	3 v 3	-0.158818	0.17256	0.411182	3 v 3	-0.187403	0.0841161	0.36448	3 v 3	-0.223547	0.0449113	0.342778	3 v 3	-0.0906898	0.183374	0.442711	3 v 3	-0.0413323	0.48121	0.667606	3 v 3	0.719726	0.00939968	0.12873	3 v 3	0.0391605	0.645835	0.889696	3 v 3	0.0105753	0.885158	0.961079	3 v 3	-0.0255692	0.732863	0.906819	3 v 3	-0.147652	0.26711	0.548726	3 v 3	-0.017802	0.3239	0.572152	3 v 3	-0.0463872	0.0686316	0.287395	3 v 3	-0.0825318	0.0836534	0.333957	3 v 3	-0.0671595	0.0432684	0.291662	3 v 3	-0.0957447	0.0255453	0.201436	3 v 3	-0.131889	0.0421899	0.238785	3 v 3	-0.828218	0.00444316	0.0843709	3 v 3	-0.856803	0.0023148	0.0609198	3 v 3	-0.892948	0.00183795	0.0806366	0.223294	-0.0418202	0.0388471	0.074926	0.0603467	-0.065929	-0.0334127	-0.271345	-0.0688554	-0.0400033	-0.0938669	-0.0688554	0.00677641	-0.0476967	-0.0137328	0.840176	0.642152	0.746194	-0.0802069	-0.0867495	-0.0891753	-0.0686499	-0.133088	-0.140149	-0.0789273	-0.175303	-0.196091	-0.148368	0.102167	-0.104776	-0.256707	-0.229525	-0.107702	-0.263297	-0.0520467	-0.107702	-0.216518	-0.00587657	-0.0525799	0.616882	0.683973	0.707347	-0.303501	-0.0449293	-0.128022	-0.291944	-0.0912681	-0.178996	-0.302221	-0.133483	-0.234938	-0.114929	-0.154214	-0.00292636	-0.0681496	-0.108043	0.0521962	0.76525	0.581806	0.812123	-0.0467942	0.184596	-0.02032	-0.0352372	0.138257	-0.0712939	-0.0455147	0.0960421	-0.127235	-0.108339	-0.331692	-0.00292636	-0.0402035	0.0071174	-0.02032	-0.0286465	-0.0392213	-0.0712939	-0.038924	-0.0814363	-0.127235	-0.0869833	-0.0390528	-0.0754426	-0.0754263	-0.0853915	-0.126416	-0.0857037	-0.127606	-0.182358	-0.920383	-0.728902	-0.835369	-0.908826	-0.775241	-0.886343	-0.919103	-0.817456	-0.942285	6.74819	6.75221	6.81634	5.93074	5.80993	5.89724	6.65964	6.6453	6.81762	6.66676	6.62498	6.77742	6.70598	6.69627	6.80607	6.62059	6.56986	6.73064	6.57289	6.55612	6.73742	6.61471	6.51728	6.51412	6.84423	6.62498	6.77083	6.51254	6.62205	6.66249	6.64386	6.64386	6.64386	107.5	107.8	112.7	61	56.1	59.6	101.1	100.1	112.8	101.6	98.7	109.7	104.4	103.7	111.9	98.4	95	106.2	95.2	94.1	106.7	98	91.6	91.4	114.9	98.7	109.2	91.3	98.5	101.3	100	100	100	704.6	1091	860.6	399.8	568.2	455	662.8	1013.3	861.2	666	999.6	838.1	684.3	1050	854.5	644.7	961.5	811.3	624.1	952.2	815.2	642.5	926.9	698	753.2	998.9	834.2	598.2	997.1	773.7	763.7	655.4	1012.3	576.7	344.7	522.4	564	541.7	550.5	539.7	499.4	621.1	513.2	523.1	923.1	533	697.9	850.2	806.9	840.9	855.1	791	773.5	942.8	836.5	728.6	424.7	741.1	831.8	756.4	774.2	778.2	652.3	798.2	773.7	676.5	6	10	10	6	10	10	6	10	10	6	10	10	6	10	10	6	10	10	6	10	10	6	10	10	6	10	10	6	10	10	10	6	10	High	High	High	High	High	High	High	High	High	High	High	High	High	High	High	High	High	High	High	High	High	High	High	High	High	High	High	High	High	High	High	High	High
A0A087WWW8, B5MEB3, Q05C66, Q8IVX9, Q8WTX5, Q9NPU0, Q9Y6J0	Q9Y6J0	Q9Y6J0	Q9Y6J0	CABIN1	Calcineurin-binding protein cabin-1 (Calcineurin inhibitor) (CAIN)	11.2613	High	19	25	18	TRUE	FALSE	3 v 3	0.150615	0.192915	0.432965	3 v 3	0.181933	0.165735	0.447989	3 v 3	0.0295136	0.857123	0.929883	3 v 3	0.0112392	0.909964	0.946884	3 v 3	0.263983	0.230752	0.443231	3 v 3	0.161342	0.203831	0.342914	3 v 3	0.0652337	0.456808	0.741863	3 v 3	0.0887745	0.578766	0.777716	3 v 3	0.0332092	0.541559	0.743507	3 v 3	0.031318	0.330034	0.531821	3 v 3	-0.121102	0.450005	0.632011	3 v 3	-0.139376	0.185229	0.419862	3 v 3	0.113368	0.337702	0.534253	3 v 3	0.0107265	0.905612	0.937614	3 v 3	-0.0853814	0.458592	0.631648	3 v 3	-0.0618406	0.644873	0.76984	3 v 3	-0.117406	0.188085	0.411648	3 v 3	-0.170694	0.0739502	0.310336	3 v 3	0.08205	0.372804	0.587661	3 v 3	-0.0205915	0.766131	0.839568	3 v 3	0.0357201	0.690028	0.908302	3 v 3	0.059261	0.0648091	0.582737	3 v 3	0.00369568	0.974112	0.992836	3 v 3	-0.15242	0.288428	0.56244	3 v 3	0.0539945	0.326534	0.574216	3 v 3	0.0775353	0.261266	0.499584	3 v 3	0.0219701	0.655876	0.799201	3 v 3	-0.198749	0.253706	0.525847	3 v 3	-0.175209	0.175431	0.408583	3 v 3	-0.230774	0.183255	0.413329	3 v 3	-0.0961079	0.0911261	0.221439	3 v 3	-0.0725671	0.272954	0.40231	3 v 3	-0.128132	0.0931929	0.222812	0.0542941	0.304855	0.0926967	0.119368	0.350148	0.0762836	0.15304	0.194143	-0.258642	0.0460186	0.143104	-0.155405	0.193597	0.560715	0.0376377	0.219731	0.273552	-0.00925797	0.156005	0.115089	-0.0753931	0.181461	0.262336	-0.177473	0.0515303	0.101283	-0.0531859	0.0650737	0.0452934	-0.0164131	0.0987455	-0.110712	-0.351339	-0.00827552	-0.161751	-0.248101	0.139303	0.25586	-0.055059	0.165437	-0.0313023	-0.101955	0.101711	-0.189765	-0.16809	0.127167	-0.0425186	-0.27017	-0.00276378	-0.203571	-0.145883	-0.0733493	-0.207044	-0.231688	0.0742291	0.210567	-0.0386459	0.100363	-0.0765957	-0.0855416	0.00296546	-0.0790538	0.183249	0.028421	0.068193	0.0811688	-0.101509	-0.0928596	0.205456	0.0336717	-0.156005	-0.334925	0.109986	-0.0280144	0.0800115	0.135442	0.119232	-0.0220684	0.00551174	-0.0418202	0.102219	-0.0375919	-0.445626	-0.113031	-0.0121363	-0.298379	-0.215111	-0.142067	-0.459432	-0.0908236	-0.0637256	-0.158463	-0.0661351	-0.03827	-0.0112163	-0.168215	-0.1682	-0.172269	-0.043928	6.85175	6.59544	6.70736	6.67948	6.55152	6.53916	6.83794	6.61765	6.60288	6.80993	6.69766	6.71287	6.6907	6.71973	6.57743	6.39232	6.50462	6.56529	6.95303	6.54226	6.75889	6.64818	6.44956	6.7046	6.75889	6.8009	6.60585	6.60288	6.46597	6.63952	6.64386	6.64386	6.64386	115.5	96.7	104.5	102.5	93.8	93	114.4	98.2	97.2	112.2	103.8	104.9	103.3	105.4	95.5	84	90.8	94.7	123.9	93.2	108.3	100.3	87.4	104.3	108.3	111.5	97.4	97.2	88.4	99.7	100	100	100	209.8	478.5	442.8	186.1	464.1	394.2	207.7	486	411.8	203.8	513.5	444.4	187.7	521.1	404.8	152.6	449.1	401.2	225	461	458.8	182.2	432.1	442	196.7	551.8	412.8	176.5	437.2	422.3	423.7	181.6	494.7	171.7	160.5	163.7	172.5	148.6	130.3	194.6	141.7	162.2	151.4	145	404.9	435.4	334.7	436.7	400.5	392.8	414.1	368.8	427.2	413.4	408.8	374.9	367.9	354.3	441.1	358.4	382.9	438	413.1	395	422.3	375.3	3	7	8	3	7	8	3	7	8	3	7	8	3	7	8	3	7	8	3	7	8	3	7	8	3	7	8	3	7	8	8	3	7	High	High	High	High	High	High	High	High	High	High	High	High	High	High	High	High	High	High	High	High	High	High	High	High	High	High	High	High	High	High	High	High	High
A8K0D4, B4DVM4, E9PP94, Q9Y6J9	A0A024R5A7	A0A024R5A7	Q9Y6J9	TAF6L	TAF6-like RNA polymerase II p300/CBP-associated factor-associated factor 65 kDa subunit 6L (TAF6L) (PCAF-associated factor 65-alpha) (PAF65-alpha)	24.7588	High	13	27	12	TRUE	FALSE	3 v 3	0.362461	0.019876	0.420442	3 v 3	0.0098366	0.884097	0.946051	3 v 3	-0.00472014	0.888453	0.944398	3 v 3	0.235396	0.0368184	0.198091	3 v 3	0.134963	0.00547532	0.180286	3 v 3	0.258201	0.0233781	0.12612	3 v 3	0.047215	0.539082	0.775772	3 v 3	0.0898689	0.114626	0.415302	3 v 3	0.0542394	0.517821	0.73046	3 v 3	-0.352624	0.000600029	0.157075	3 v 3	-0.367181	0.00993605	0.356776	3 v 3	-0.127065	0.323512	0.524099	3 v 3	-0.227498	0.0656202	0.344929	3 v 3	-0.10426	0.285401	0.457396	3 v 3	-0.315246	0.0906833	0.374621	3 v 3	-0.272592	0.070532	0.358978	3 v 3	-0.308222	0.124382	0.363064	3 v 3	0.225559	0.164923	0.423619	3 v 3	0.125126	0.210664	0.45157	3 v 3	0.248365	0.083516	0.241414	3 v 3	0.0519351	0.509046	0.857056	3 v 3	0.094589	0.150619	0.635011	3 v 3	0.0589596	0.571532	0.848169	3 v 3	-0.0145567	0.759537	0.870301	3 v 3	-0.188181	0.0548711	0.293875	3 v 3	-0.145527	0.0425882	0.250572	3 v 3	-0.181156	0.0168563	0.226541	3 v 3	-0.087748	0.260752	0.530777	3 v 3	-0.0450941	0.219002	0.448164	3 v 3	-0.0807236	0.308829	0.532988	3 v 3	-0.210986	0.0194498	0.118496	3 v 3	-0.168333	0.00953655	0.0753464	3 v 3	-0.203962	0.0785135	0.203293	0.347797	0.458745	0.280841	-0.0151646	0.123284	-0.0786098	-0.0517248	0.0503317	-0.0127673	0.229338	0.158123	0.318726	0.130453	0.120294	0.154142	0.182976	0.271302	0.320326	-0.0503871	0.0235491	0.168483	0.0421871	0.0732776	0.154142	0.0322325	-0.0539388	0.184425	-0.362962	-0.335461	-0.359451	-0.399522	-0.408413	-0.293608	-0.118459	-0.300622	0.0378848	-0.217344	-0.338451	-0.126699	-0.164821	-0.187443	0.0394851	-0.398184	-0.435196	-0.112358	-0.30561	-0.385467	-0.126699	-0.315565	-0.512684	-0.0964163	0.244503	0.0348384	0.397335	0.145617	-0.00299004	0.232752	0.198141	0.148018	0.398936	0.00133769	-0.0267826	0.18125	0.0939119	0.0229459	0.166909	0.0839573	-0.10427	0.197192	-0.0365602	-0.0729526	0.0658425	-0.279726	-0.134574	-0.150243	-0.187151	-0.0848451	-0.164584	-0.197106	-0.212062	-0.134301	-0.18084	-0.0967452	0.014341	-0.0882658	-0.0470166	0	-0.0982203	-0.174233	0.0302826	-0.233364	-0.247753	-0.151843	-0.140789	-0.198024	-0.166184	-0.150744	-0.325241	-0.135901	6.76818	6.62936	6.66959	6.44294	6.49346	6.51885	6.6907	6.6453	6.75221	6.55612	6.49506	6.47249	6.64097	6.65964	6.65964	6.59395	6.65964	6.57137	6.71425	6.81378	6.70183	6.2555	6.53294	6.35403	6.66391	6.82655	6.75355	6.59096	6.89239	6.71699	6.64386	6.64386	6.64386	109	99	101.8	87	90.1	91.7	103.3	100.1	107.8	94.1	90.2	88.8	99.8	101.1	101.1	96.6	101.1	95.1	105	112.5	104.1	76.4	92.6	81.8	101.4	113.5	107.9	96.4	118.8	105.2	100	100	100	414.4	758.3	381.2	331	690.1	343.4	393	766.8	403.8	357.7	691	332.5	379.6	774.9	378.6	367.5	774.7	356.1	399.2	861.9	390.1	290.6	709.3	306.3	385.8	869.9	404.1	366.8	910.7	394.2	374.6	380.3	766.3	339.2	285.4	309.8	302.9	300.5	313.8	345.2	225.9	318.1	314.7	303.6	641.6	647.4	528.1	587.7	595.5	677.5	774	605.3	673.5	861	633.2	322.7	320.5	347.5	330	335.1	339.9	372.4	286.3	386.7	394.2	331.8	5	9	6	5	9	6	5	9	6	5	9	6	5	9	6	5	9	6	5	9	6	5	9	6	5	9	6	5	9	6	6	5	9	High	High	High	High	High	High	High	High	High	High	High	High	High	High	High	High	High	High	High	High	High	High	High	High	High	High	High	High	High	High	High	High	High
A0A0C4DGS9, B3KN25, Q9Y6K0	Q9Y6K0	B3KN25	Q9Y6K0	CEPT1	Choline/ethanolaminephosphotransferase 1 (hCEPT1) (EC 2.7.8.1) (EC 2.7.8.2) (1-alkenyl-2-acylglycerol choline phosphotransferase) (EC 2.7.8.22)	6.73077	High	3	7	3	TRUE	FALSE	3 v 3	0.307822	0.401394	0.583306	3 v 3	-0.134507	0.639595	0.808309	3 v 3	0.295621	0.478493	0.715167	3 v 3	0.16793	0.586617	0.730671	3 v 3	0.279549	0.446157	0.632568	3 v 3	0.0395431	0.936271	0.958753	3 v 3	0.304043	0.553385	0.784478	3 v 3	0.285401	0.496679	0.721202	3 v 3	0.149237	0.740771	0.863333	3 v 3	-0.442329	0.226311	0.441991	3 v 3	-0.0122013	0.985319	0.991826	3 v 3	-0.139892	0.81767	0.884946	3 v 3	-0.0282735	0.964856	0.976855	3 v 3	-0.268279	0.728154	0.813525	3 v 3	-0.00377879	0.99594	0.997349	3 v 3	-0.0224215	0.972403	0.98603	3 v 3	-0.158585	0.819871	0.882019	3 v 3	0.302436	0.499052	0.709776	3 v 3	0.414055	0.408072	0.612959	3 v 3	0.17405	0.736929	0.818577	3 v 3	0.00842248	0.938322	0.983578	3 v 3	-0.0102202	0.848703	0.947107	3 v 3	-0.146384	0.211556	0.681789	3 v 3	0.430127	0.379844	0.625699	3 v 3	0.136113	0.570624	0.75625	3 v 3	0.117471	0.489357	0.683945	3 v 3	-0.0186929	0.928477	0.959564	3 v 3	0.0244947	0.904744	0.953557	3 v 3	0.00585202	0.968502	0.98534	3 v 3	-0.130312	0.524754	0.706566	3 v 3	0.2645	0.00668048	0.0916127	3 v 3	0.245857	0.127344	0.245404	3 v 3	0.109694	0.24205	0.392926	0.764387	-0.233797	0.392876	0.334319	-0.238759	-0.499081	0.204334	0.928339	-0.24581	-0.0205126	0.684767	-0.160465	0.0597547	0.867667	-0.0887759	-0.032906	0.83156	-0.680025	0.273401	1.06489	-0.426161	0.28734	0.884523	-0.315661	0.178126	0.815308	-0.545724	-0.430068	-0.00496137	-0.891957	-0.560054	1.16214	-0.638686	-0.7849	0.918564	-0.553341	-0.704633	1.10146	-0.481652	-0.797293	1.06536	-1.0729	-0.490986	1.29869	-0.819037	-0.477047	1.11832	-0.708537	-0.586262	1.04911	-0.938599	-0.354832	0.923525	0.338616	-0.274564	1.10643	0.410305	-0.367225	1.07032	-0.180944	0.0690676	0.136551	-0.180351	0.0830068	-0.0438162	-0.0698511	-0.0262077	-0.113031	-0.299913	-0.129986	1.1671	0.25327	0.293914	0.380123	-0.265696	0.307853	0.199756	-0.155197	0.198638	0.130542	-0.385259	0.213646	0.197223	-0.337385	0.227586	0.0168559	-0.226885	0.118371	-0.0523586	-0.456948	0.306307	0.23333	0.253864	0.320246	0.0529628	0.364363	0.211032	-0.0162517	0.134301	6.61765	6.55919	6.79572	6.6014	6.69349	7.00675	6.36807	6.43962	6.70044	6.74819	6.17393	6.99435	6.54844	6.32912	6.6865	6.56529	6.10224	6.91409	7.43296	6.01346	6.97384	7.66676	5.62059	6.20945	6.50462	6.25927	6.76951	7.67172	6.51254	6.63952	6.64386	6.64386	6.64386	98.2	94.3	111.1	97.1	103.5	128.6	82.6	86.8	104	107.5	72.2	127.5	93.6	80.4	103	94.7	68.7	120.6	172.8	64.6	125.7	203.2	49.2	74	90.8	76.6	109.1	203.9	91.3	99.7	100	100	100	167	127.5	226.4	165.2	140	262	140.5	117.4	211.9	182.9	97.6	259.7	159.2	108.8	209.8	161.1	92.9	245.7	294.1	87.4	256	345.9	66.6	150.7	154.5	103.6	222.3	346.9	123.6	203.2	203.8	170.2	135.3	136.7	142.5	110.7	154.8	126.1	137.6	254.3	268.9	127.4	297.6	135.8	107.9	131.3	80.8	83	83.6	81.3	78.5	56.8	80.2	116.8	111.8	191.7	244.5	182.4	257.8	185.7	234.5	244.4	140.9	212.7	203.2	180.5	2	1	2	2	1	2	2	1	2	2	1	2	2	1	2	2	1	2	2	1	2	2	1	2	2	1	2	2	1	2	2	2	1	High	High	High	High	High	High	High	High	High	High	High	High	High	High	High	High	High	High	High	High	High	High	High	High	High	High	High	High	High	High	High	High	High
A0A0C4DG02, F8WE91, Q59HC6, Q6PJ37, Q8WVA9, Q9Y6K1	Q9Y6K1	Q9Y6K1	Q9Y6K1	DNMT3A	DNA (cytosine-5)-methyltransferase 3A (Dnmt3a) (EC 2.1.1.37) (Cysteine methyltransferase DNMT3A) (EC 2.1.1.-) (DNA methyltransferase HsaIIIA) (DNA MTase HsaIIIA) (M.HsaIIIA)	36.2939	High	25	48	23	TRUE	FALSE	3 v 3	0.46903	0.115891	0.420442	3 v 3	0.0864045	0.253471	0.528066	3 v 3	0.00151145	0.986464	0.994287	3 v 3	0.0621903	0.535524	0.695653	3 v 3	0.161869	0.0593229	0.266108	3 v 3	0.407711	0.0213997	0.12236	3 v 3	0.0933072	0.402203	0.707992	3 v 3	0.238182	0.108975	0.409765	3 v 3	0.0635987	0.579905	0.769404	3 v 3	-0.382625	0.0874409	0.32239	3 v 3	-0.467518	0.141095	0.406997	3 v 3	-0.406839	0.204804	0.43237	3 v 3	-0.307161	0.162776	0.395918	3 v 3	-0.0613186	0.713874	0.802343	3 v 3	-0.375723	0.198882	0.430891	3 v 3	-0.230848	0.381016	0.570237	3 v 3	-0.405431	0.202607	0.422819	3 v 3	-0.0242142	0.847603	0.925329	3 v 3	0.0754645	0.0946583	0.32556	3 v 3	0.321307	0.0188422	0.1468	3 v 3	0.0917957	0.011976	0.674229	3 v 3	0.23667	0.00185818	0.462038	3 v 3	0.0620872	0.103764	0.6151	3 v 3	-0.0848931	0.463432	0.683746	3 v 3	0.0311169	0.394727	0.632133	3 v 3	0.175992	0.00922799	0.189126	3 v 3	0.00140834	0.948632	0.972255	3 v 3	-0.0685618	0.464811	0.6893	3 v 3	0.0763129	0.439213	0.642866	3 v 3	-0.0982703	0.395582	0.610102	3 v 3	-0.314404	0.0320641	0.139353	3 v 3	-0.169529	0.117396	0.235036	3 v 3	-0.344112	0.0443382	0.155708	0.497572	0.757362	0.152154	0.106251	0.169219	-0.0162559	0.157636	-0.09699	-0.0561119	0.213779	-0.0756952	0.0484869	0.21092	0.194867	0.0798201	0.508065	0.416451	0.298617	0.269218	-0.0112601	0.0219634	0.40479	0.11925	0.190506	0.250012	-0.0770354	0.0178197	-0.391321	-0.588144	-0.16841	-0.339936	-0.854352	-0.208266	-0.283793	-0.833058	-0.103668	-0.286653	-0.562495	-0.0723344	0.0104924	-0.340911	0.146463	-0.228354	-0.768623	-0.130191	-0.0927827	-0.638112	0.0383514	-0.247561	-0.834398	-0.134335	0.107528	-0.244914	0.0647428	0.104669	0.0256486	0.096076	0.401814	0.247233	0.314873	0.111582	0.0857299	0.0780753	0.247153	0.21624	0.246618	0.0923754	0.0199546	0.0739316	0.0513854	-0.266209	-0.039856	0.055439	0.0644351	-0.0265234	0.19101	0.194945	0.142019	0.0362323	-0.00134017	-0.0306671	0.0582986	-0.206127	-0.0578566	0.19387	-0.075617	0.110686	0.039092	-0.271903	-0.0620003	-0.238846	-0.427711	-0.276654	-0.103275	-0.297201	-0.108112	-0.258053	-0.493487	-0.280798	6.75087	6.70874	6.61912	6.25739	6.42794	6.36107	6.6851	6.7046	6.59991	6.74953	6.67807	6.65535	6.55459	6.53605	6.46434	6.47897	6.64674	6.65821	6.67384	6.72656	6.86913	5.91648	6.5744	6.37156	6.77083	6.78267	6.71149	6.50462	6.74281	6.76288	6.64386	6.64386	6.64386	107.7	104.6	98.3	76.5	86.1	82.2	102.9	104.3	97	107.6	102.4	100.8	94	92.8	88.3	89.2	100.2	101	102.1	105.9	116.9	60.4	95.3	82.8	109.2	110.1	104.8	90.8	107.1	108.6	100	100	100	1262.2	1189.4	926.6	896.9	978.9	775.1	1206.2	1186	914.4	1260.9	1164.6	950.1	1101.3	1055.8	831.9	1045.5	1139.4	951.9	1196.5	1203.9	1101.4	708.1	1084.3	780.5	1279.8	1252.3	987.5	1063.8	1217.8	1023.3	942.5	1171.9	1137.3	1033.2	773.4	950.8	1067.6	871.8	892.8	1034.7	550.4	1055.3	912.7	935.4	1006.4	918.4	816.8	990.6	811.4	996.5	1081.2	925.4	969.7	1151.4	939.8	784.4	723.5	786.8	942.9	736.4	908.4	1051.5	729.5	944.9	1023.3	834.8	13	15	13	13	15	13	13	15	13	13	15	13	13	15	13	13	15	13	13	15	13	13	15	13	13	15	13	13	15	13	13	13	15	High	High	High	High	High	High	High	High	High	High	High	High	High	High	High	High	High	High	High	High	High	High	High	High	High	High	High	High	High	High	High	High	High
Q9Y6L7	Q9Y6L7	Q9Y6L7	Q9Y6L7	TLL2	Tolloid-like protein 2 (EC 3.4.24.-)	1.67488	Medium	2	3	1	TRUE	FALSE	0 v 0	NA	NA	NA	0 v 0	NA	NA	NA	0 v 0	NA	NA	NA	0 v 0	NA	NA	NA	0 v 0	NA	NA	NA	0 v 0	NA	NA	NA	0 v 0	NA	NA	NA	0 v 0	NA	NA	NA	0 v 0	NA	NA	NA	0 v 0	NA	NA	NA	0 v 0	NA	NA	NA	0 v 0	NA	NA	NA	0 v 0	NA	NA	NA	0 v 0	NA	NA	NA	0 v 0	NA	NA	NA	0 v 0	NA	NA	NA	0 v 0	NA	NA	NA	0 v 0	NA	NA	NA	0 v 0	NA	NA	NA	0 v 0	NA	NA	NA	0 v 0	NA	NA	NA	0 v 0	NA	NA	NA	0 v 0	NA	NA	NA	0 v 0	NA	NA	NA	0 v 0	NA	NA	NA	0 v 0	NA	NA	NA	0 v 0	NA	NA	NA	0 v 0	NA	NA	NA	0 v 0	NA	NA	NA	0 v 0	NA	NA	NA	0 v 0	NA	NA	NA	0 v 0	NA	NA	NA	0 v 0	NA	NA	NA	NA	NA	NA	NA	NA	NA	NA	NA	NA	NA	NA	NA	NA	NA	NA	NA	NA	NA	NA	NA	NA	NA	NA	NA	NA	NA	NA	NA	NA	NA	NA	NA	NA	NA	NA	NA	NA	NA	NA	NA	NA	NA	NA	NA	NA	NA	NA	NA	NA	NA	NA	NA	NA	NA	NA	NA	NA	NA	NA	NA	NA	NA	NA	NA	NA	NA	NA	NA	NA	NA	NA	NA	NA	NA	NA	NA	NA	NA	NA	NA	NA	NA	NA	NA	NA	NA	NA	NA	NA	NA	NA	NA	NA	NA	NA	NA	NA	NA	NA	NA	NA	NA	NA	NA	NA	NA	NA	NA	NA	NA	NA	NA	NA	NA	NA	NA	NA	NA	NA	NA	NA	NA	NA	NA	NA	NA	NA	NA	NA	NA	NA	NA	NA	NA	NA	NA	NA	NA	NA	NA	NA	NA	NA	NA	NA	NA	NA	NA	NA	NA	NA	NA	NA	NA	NA	NA	NA	NA	NA	NA	NA	NA	NA	NA	NA	NA	NA	NA	NA	NA	NA	NA	NA	NA	NA	NA	NA	NA	NA	NA	NA	NA	NA	NA	NA	NA	NA	NA	NA	NA	NA	NA	NA	NA	NA	NA	NA	NA	NA	NA	NA	NA	NA	NA	NA	NA	NA	NA	NA	NA	NA	NA	NA	NA	NA	NA	NA	NA	NA	NA	NA	NA	NA	NA	NA	NA	NA	NA	NA	NA	NA	NA	NA	NA	NA	NA	NA	NA	NA	NA	NA	NA	NA	NA	NA	NA	NA	NA	NA	NA	NA	NA	NA	NA	NA	NA	NA	NA	NA	NA	NA	NA	NA	NA	Medium	Not Found	Not Found	Medium	Not Found	Not Found	Medium	Not Found	Not Found	Medium	Not Found	Not Found	Medium	Not Found	Not Found	Medium	Not Found	Not Found	Medium	Not Found	Not Found	Medium	Not Found	Not Found	Medium	Not Found	Not Found	Medium	Not Found	Not Found	Not Found	Medium	Not Found
B4DKT5, F8W930, Q9Y6M1	Q9Y6M1	F8W930	Q9Y6M1	IGF2BP2	Insulin-like growth factor 2 mRNA-binding protein 2 (IGF2 mRNA-binding protein 2) (IMP-2) (Hepatocellular carcinoma autoantigen p62) (IGF-II mRNA-binding protein 2) (VICKZ family member 2)	35.2254	High	18	57	16	TRUE	FALSE	3 v 3	0.148416	0.405035	0.586189	3 v 3	-0.254932	0.0279697	0.255812	3 v 3	0.0119906	0.722567	0.861162	3 v 3	-0.0987279	0.165723	0.361681	3 v 3	0.0345874	0.229951	0.442446	3 v 3	0.0505754	0.124307	0.256661	3 v 3	0.00140248	0.97396	0.987948	3 v 3	-0.037506	0.180967	0.480669	3 v 3	-0.000532093	0.960328	0.981493	3 v 3	-0.403348	0.0737899	0.311187	3 v 3	-0.136425	0.365446	0.568903	3 v 3	-0.247144	0.127563	0.391154	3 v 3	-0.113828	0.450226	0.622011	3 v 3	-0.0978404	0.580663	0.703684	3 v 3	-0.147013	0.292102	0.500127	3 v 3	-0.185922	0.298985	0.508887	3 v 3	-0.148948	0.384189	0.564373	3 v 3	0.156204	0.076071	0.311917	3 v 3	0.289519	0.0169382	0.215487	3 v 3	0.305507	0.0389929	0.182739	3 v 3	-0.0105881	0.632764	0.888242	3 v 3	-0.0494966	0.294926	0.712588	3 v 3	-0.0125227	0.596905	0.855139	3 v 3	0.266922	0.0293697	0.29899	3 v 3	0.10013	0.0155261	0.222996	3 v 3	0.0612219	0.309206	0.543302	3 v 3	0.0981958	0.121983	0.378189	3 v 3	-0.0331849	0.221637	0.497414	3 v 3	-0.0720934	0.0944443	0.308497	3 v 3	-0.0351195	0.106338	0.329892	3 v 3	-0.0491729	0.414878	0.553988	3 v 3	-0.0880814	0.147486	0.268793	3 v 3	-0.0511075	0.111276	0.245723	0.146475	0.39494	-0.0961674	-0.318405	-0.17153	-0.27486	0.0416477	0.0410551	-0.0467311	-0.0756857	-0.0328711	-0.187627	0.044669	0.0635391	-0.00444591	0.0876461	0.0203815	0.0436985	0.00293529	0.0665636	-0.0652915	-0.07011	-0.00577079	-0.0366372	0.0117772	0.00579396	-0.0191674	-0.46488	-0.56647	-0.178692	-0.104827	-0.353885	0.0494364	-0.222161	-0.427811	-0.0914596	-0.101806	-0.331401	0.0917215	-0.0588288	-0.374558	0.139866	-0.14354	-0.328376	0.030876	-0.216585	-0.400711	0.0595302	-0.134698	-0.389146	0.077	0.242719	0.138659	0.0872328	0.363074	0.235069	0.270414	0.406051	0.191912	0.318558	-0.0387124	0.0255085	-0.0185604	-0.111758	-0.0468259	0.0100939	-0.0298705	-0.0352611	0.0275636	0.360053	0.212585	0.228129	0.078621	0.0994347	0.122336	0.00557564	0.0271004	0.15099	0.0874628	0.0386651	0.16846	-0.0417338	0.00302452	-0.0608456	-0.114779	-0.0693099	-0.0321913	-0.0328919	-0.0577451	-0.0147215	-0.0847108	0.0461821	-0.10899	-0.157756	-0.0261523	-0.0803357	-0.075869	-0.0145875	-0.062866	6.63517	6.62205	6.60881	6.62059	6.55919	6.53294	6.5744	6.66818	6.61765	6.67384	6.79051	6.69627	6.64674	6.63952	6.6907	6.57743	6.60733	6.57592	6.64097	6.60288	6.62059	6.24603	6.69905	6.47411	6.59991	6.64962	6.57894	6.8125	6.87774	6.93899	6.64386	6.64386	6.64386	99.4	98.5	97.6	98.4	94.3	92.6	95.3	101.7	98.2	102.1	110.7	103.7	100.2	99.7	103.3	95.5	97.5	95.4	99.8	97.2	98.4	75.9	103.9	88.9	97	100.4	95.6	112.4	117.6	122.7	100	100	100	931.4	1243.8	917.5	921.9	1191.4	870.3	892.4	1284.4	923.8	956.6	1398.2	975.3	938.8	1259.7	971.6	894.8	1231.7	897.3	934.8	1228.1	925.4	711	1311.6	836.2	908.7	1268.1	899.1	1053.1	1484.7	1153.3	940.3	936.9	1263	762.4	795	703.4	810	743.2	764.1	808.4	552.7	749.3	903.5	747.8	1052.4	1117.8	884.6	1189.2	968.1	1077.1	1102.9	1119.4	981.9	1403.8	1043.7	776.7	812.4	794.9	967.9	860.1	856.3	883.4	781.6	860.3	1153.3	832.8	10	14	14	10	14	14	10	14	14	10	14	14	10	14	14	10	14	14	10	14	14	10	14	14	10	14	14	10	14	14	14	10	14	High	High	High	High	High	High	High	High	High	High	High	High	High	High	High	High	High	High	High	High	High	High	High	High	High	High	High	High	High	High	High	High	High
Q9Y6M4	Q9Y6M4	Q9Y6M4	Q9Y6M4	CSNK1G3	Casein kinase I isoform gamma-3 (CKI-gamma 3) (EC 2.7.11.1)	19.6868	High	9	24	1	TRUE	FALSE	3 v 3	0.329939	0.20099	0.437188	3 v 3	0.0446356	0.206243	0.487705	3 v 3	-0.0797502	0.0451112	0.340818	3 v 3	-0.0221572	0.652397	0.778307	3 v 3	-0.0624196	0.251277	0.46175	3 v 3	-0.00986921	0.631611	0.72884	3 v 3	-0.0983929	0.0702338	0.460619	3 v 3	-0.0726011	0.088767	0.390732	3 v 3	-0.106313	0.0329969	0.346683	3 v 3	-0.285303	0.201108	0.425081	3 v 3	-0.409689	0.167777	0.421403	3 v 3	-0.352096	0.182465	0.418102	3 v 3	-0.392359	0.198286	0.42303	3 v 3	-0.339808	0.217683	0.394696	3 v 3	-0.428332	0.151889	0.397043	3 v 3	-0.40254	0.163161	0.401424	3 v 3	-0.436252	0.124943	0.363229	3 v 3	-0.0667928	0.250526	0.507819	3 v 3	-0.107055	0.203111	0.445939	3 v 3	-0.0545049	0.318081	0.479284	3 v 3	-0.0186427	0.507842	0.85678	3 v 3	0.00714909	0.762704	0.916259	3 v 3	-0.0265625	0.453557	0.797254	3 v 3	-0.124386	0.094578	0.398335	3 v 3	-0.0762357	0.0885779	0.342308	3 v 3	-0.0504439	0.185526	0.426252	3 v 3	-0.0841555	0.0675954	0.313635	3 v 3	-0.0359733	0.179321	0.457323	3 v 3	-0.0101815	0.671631	0.808145	3 v 3	-0.0438931	0.35001	0.570889	3 v 3	-0.0885237	0.11685	0.250916	3 v 3	-0.0627319	0.172516	0.296669	3 v 3	-0.0964434	0.10849	0.241983	0.483337	0.526799	-0.02032	0.073529	0.0637845	-0.0034066	-0.0911479	-0.102779	-0.045324	0.0578984	-0.0856713	-0.0386985	-0.0426733	-0.13778	-0.00680518	-0.0383169	-0.0136319	0.0223412	-0.0642602	-0.152916	-0.0780025	-0.0426733	-0.118284	-0.0568459	-0.0671142	-0.130847	-0.120976	-0.409808	-0.463015	0.0169134	-0.574485	-0.629578	-0.025004	-0.425439	-0.612471	-0.0183785	-0.526011	-0.66458	0.0135148	-0.521654	-0.540431	0.0426612	-0.547598	-0.679715	-0.0576825	-0.526011	-0.645083	-0.0365259	-0.550452	-0.657647	-0.100656	-0.0156307	-0.149456	-0.0352919	-0.116202	-0.201565	-0.00339858	-0.111846	-0.0774164	0.0257478	0.0268877	-0.0501373	-0.0326785	0.0484746	-0.0155054	-0.0115219	0.0240337	-0.0280689	-0.0756522	-0.164677	-0.166563	-0.0419174	-0.122159	-0.0672446	-0.039304	-0.100572	-0.0326127	-0.0181473	-0.125013	-0.0451761	-0.0822777	-0.0215869	-0.0151357	-0.0711973	0	0.0194962	-0.0500407	-0.0244409	0.00693271	-0.114171	-0.0259433	-0.139284	-0.100344	-0.00435641	-0.104652	-0.079187	-0.0287973	-0.117216	-0.143317	6.69766	6.52356	6.66107	6.58045	6.38024	6.63227	6.71973	6.48059	6.65821	6.65249	6.44128	6.53605	6.6851	6.45943	6.63662	6.7046	6.40939	6.63662	6.56682	6.40259	6.59395	6.04002	6.42291	6.11061	6.66959	6.44791	6.6851	6.50303	6.40599	6.52042	6.64386	6.64386	6.64386	103.8	92	101.2	95.7	83.3	99.2	105.4	89.3	101	100.6	86.9	92.8	102.9	88	99.5	104.3	85	99.5	94.8	84.6	96.6	65.8	85.8	69.1	101.8	87.3	102.9	90.7	84.8	91.8	100	100	100	867.5	777.8	552.5	800.4	704.1	541.8	881.3	755	551.6	841.3	734.2	507	860.5	743.3	543.4	871.9	718.4	543.5	792.8	715.3	527.3	550.1	725	377.4	850.9	737.3	562.1	758.7	716.3	501.1	546	836.1	845.1	710.1	690.3	694.6	712.4	681.1	744.5	685.6	427.6	701.6	650.8	667.4	658.1	660.5	520	624.5	571.3	628.3	642.4	618.8	570.9	677.3	698.3	467.7	505.7	474.6	503.1	481	518.7	503.4	352.7	537.8	501.1	483.6	6	8	6	6	8	6	6	8	6	6	8	6	6	8	6	6	8	6	6	8	6	6	8	6	6	8	6	6	8	6	6	6	8	High	High	Not Found	High	High	Not Found	High	High	Not Found	High	High	Not Found	High	High	Not Found	High	High	Not Found	High	High	Not Found	High	High	Not Found	High	High	Not Found	High	High	Not Found	Not Found	High	High
Q9Y6M5	Q9Y6M5	Q9Y6M5	Q9Y6M5	SLC30A1	Zinc transporter 1 (ZnT-1) (Solute carrier family 30 member 1)	26.0355	High	11	35	11	TRUE	FALSE	3 v 3	0.0896978	0.542672	0.687226	3 v 3	-0.352165	0.00558993	0.197268	3 v 3	-0.0616133	0.00135021	0.264947	3 v 3	0.00068579	0.910828	0.947555	3 v 3	-0.375898	0.0105663	0.199288	3 v 3	-0.415676	0.00954495	0.097329	3 v 3	-0.00927834	0.818424	0.916717	3 v 3	-0.0609493	0.0309093	0.308419	3 v 3	-0.102931	0.0829399	0.391567	3 v 3	-0.441862	0.0465778	0.287017	3 v 3	-0.151311	0.349389	0.555616	3 v 3	-0.089012	0.538951	0.686537	3 v 3	-0.465596	0.0359375	0.336387	3 v 3	-0.505374	0.0374302	0.256856	3 v 3	-0.0989762	0.430815	0.609491	3 v 3	-0.150647	0.347997	0.54488	3 v 3	-0.192629	0.171205	0.396208	3 v 3	0.35285	0.00420401	0.173719	3 v 3	-0.0237339	0.495709	0.678558	3 v 3	-0.0635113	0.248046	0.414835	3 v 3	0.052335	0.300392	0.784233	3 v 3	0.000663995	0.950249	0.983551	3 v 3	-0.0413178	0.341577	0.74646	3 v 3	0.290551	0.00946546	0.262954	3 v 3	-0.00996413	0.775034	0.880697	3 v 3	-0.0616351	0.0616179	0.277088	3 v 3	-0.103617	0.0709766	0.317844	3 v 3	0.36662	0.0141154	0.238317	3 v 3	0.314949	0.0122935	0.172641	3 v 3	0.272967	0.00640913	0.17832	3 v 3	0.406398	0.0180181	0.114102	3 v 3	0.354727	0.00886279	0.0748089	3 v 3	0.312745	0.0117348	0.0964669	0.330905	0.0138058	-0.075617	-0.307224	-0.350497	-0.398772	-0.0639273	-0.0638316	-0.0570811	0.00311597	0.00861313	-0.00967173	-0.300921	-0.431687	-0.395087	-0.349368	-0.490326	-0.407334	0.029877	0.022502	-0.0802141	-0.0564638	-0.0817941	-0.0445902	-0.0429314	-0.115477	-0.150385	-0.638129	-0.364303	-0.323155	-0.394832	-0.0776374	0.018536	-0.327789	-0.00519267	0.0659453	-0.631826	-0.445492	-0.31947	-0.680272	-0.504131	-0.331717	-0.301028	0.0086962	-0.00459701	-0.387369	-0.0955999	0.0310269	-0.373836	-0.129283	-0.0747678	0.31034	0.35911	0.389101	0.00630274	-0.0811894	0.00368505	-0.0421436	-0.139828	-0.00856201	0.0938044	0.0863336	-0.023133	0.00746352	-0.0179625	0.0124909	0.0209959	-0.0516456	-0.0933037	0.243297	0.286666	0.341691	0.0267611	0.0138889	-0.0705423	-0.0595798	-0.0904072	-0.0349184	-0.0460474	-0.12409	-0.140713	0.330798	0.454189	0.314873	0.244458	0.349893	0.350497	0.25799	0.316209	0.244703	0.379245	0.512828	0.32712	0.292904	0.408532	0.362744	0.306436	0.374848	0.25695	6.50779	6.62936	6.57743	6.88264	6.88631	6.88387	6.36982	6.55919	6.50462	6.3837	6.48864	6.53138	6.47411	6.52356	6.59096	6.824	6.87406	6.83542	6.39232	6.47897	6.5345	6.37851	6.55459	6.20359	6.45615	6.53605	6.59842	6.74281	6.87774	6.84172	6.64386	6.64386	6.64386	91	99	95.5	118	118.3	118.1	82.7	94.3	90.8	83.5	89.8	92.5	88.9	92	96.4	113.3	117.3	114.2	84	89.2	92.7	83.2	94	73.7	87.8	92.8	96.9	107.1	117.6	114.7	100	100	100	754.8	853	1266.1	979.4	1019	1566.3	686.6	812.3	1204.7	693.2	773.6	1227.3	738	792.8	1279.3	939.8	1010.4	1514.8	697.4	768.5	1230.1	690.3	809.6	977.9	728.4	799.1	1285.8	888.7	1013.3	1521.4	1326.4	829.8	861.5	617.8	844.6	541.2	586.9	584.2	802.5	603.1	536.6	600.6	762.4	662.3	721.8	956	559.4	658	609.3	883.7	690.1	691	618.8	958	711.9	1071.9	1462	1036.6	1218	1132.4	1445.6	1174.4	913.9	1230.3	1521.4	1174.9	8	6	8	8	6	8	8	6	8	8	6	8	8	6	8	8	6	8	8	6	8	8	6	8	8	6	8	8	6	8	8	8	6	High	High	High	High	High	High	High	High	High	High	High	High	High	High	High	High	High	High	High	High	High	High	High	High	High	High	High	High	High	High	High	High	High
A0A3B3IT57, B7Z7N1, E7EWZ0, E9PF49, E9PH64, Q5JVG7, Q9UQS5, Q9Y6M9	Q9Y6M9	Q9Y6M9	Q9Y6M9	NDUFB9	NADH dehydrogenase [ubiquinone] 1 beta subcomplex subunit 9 (Complex I-B22) (CI-B22) (LYR motif-containing protein 3) (NADH-ubiquinone oxidoreductase B22 subunit)	74.3017	High	12	36	12	TRUE	FALSE	3 v 3	-0.37932	0.0751427	0.420442	3 v 3	0.0706054	0.477358	0.700756	3 v 3	-0.0551777	0.074929	0.387289	3 v 3	-0.0242765	0.787665	0.869783	3 v 3	-0.14985	0.113135	0.324769	3 v 3	-0.0497645	0.307323	0.444328	3 v 3	-0.0745709	0.240749	0.602073	3 v 3	-0.0670392	0.119738	0.422014	3 v 3	0.0144679	0.178854	0.481256	3 v 3	0.449925	0.00467292	0.253478	3 v 3	0.324142	0.0805833	0.385009	3 v 3	0.355043	0.12091	0.387539	3 v 3	0.22947	0.113863	0.365033	3 v 3	0.329555	0.101191	0.293586	3 v 3	0.304749	0.0919796	0.375167	3 v 3	0.312281	0.0834627	0.36448	3 v 3	0.393788	0.0706524	0.343443	3 v 3	-0.0948819	0.512629	0.717989	3 v 3	-0.220455	0.0827917	0.311572	3 v 3	-0.12037	0.315728	0.477543	3 v 3	-0.0193932	0.739897	0.928747	3 v 3	-0.0118615	0.383365	0.761729	3 v 3	0.0696455	0.0812247	0.598496	3 v 3	-0.125783	0.217573	0.512253	3 v 3	-0.0502944	0.718893	0.848421	3 v 3	-0.0427627	0.558034	0.734069	3 v 3	0.0387444	0.696818	0.823998	3 v 3	0.0752789	0.464631	0.689173	3 v 3	0.0828106	0.108089	0.327334	3 v 3	0.164318	0.113957	0.338822	3 v 3	-0.0248064	0.7835	0.850834	3 v 3	-0.0172747	0.502835	0.62006	3 v 3	0.0642323	0.279704	0.429959	-0.290627	-0.598582	-0.24875	0.118449	-0.0881526	0.18152	-0.0271446	-0.0826251	-0.0557633	0.119937	-0.0404791	-0.152287	-0.0445187	-0.231163	-0.173868	0.0193098	-0.06311	-0.105493	-0.133387	-0.104609	0.0142842	-0.017702	-0.103245	-0.0801703	0.00137073	0.0162185	0.0258143	0.409076	0.510429	0.43027	0.263483	0.515957	0.192987	0.410564	0.558103	0.0964628	0.246108	0.367419	0.0748823	0.309937	0.535472	0.143257	0.15724	0.493973	0.263034	0.272925	0.495337	0.16858	0.291998	0.614801	0.274564	0.00148808	0.0476736	-0.333807	-0.162967	-0.14301	-0.355388	-0.099139	0.0250426	-0.287013	-0.106243	-0.0219843	0.0700475	0.00944264	-0.0206201	-0.0244071	0.0285154	0.0988436	0.0815776	-0.145593	0.00552757	-0.237283	-0.253324	-0.0641303	0.166572	-0.137639	-0.0627661	0.072117	-0.118566	0.0566976	0.178102	-0.0888687	0.126553	0.188152	0.0268167	0.127917	0.0936975	0.0458894	0.247381	0.199682	-0.152697	-0.0414994	0.119777	-0.0370118	-0.0401351	0.0253228	-0.0179391	0.0793286	0.131307	6.60437	6.63952	6.71699	6.6837	6.77083	6.69905	6.7252	6.65105	6.85175	6.66107	6.81762	6.59842	6.72383	6.74551	6.73606	6.85175	6.8392	6.76288	6.62059	6.66534	6.71836	7.21917	6.91409	7.00899	6.70321	6.7211	6.74551	6.70874	6.48382	6.59991	6.64386	6.64386	6.64386	97.3	99.7	105.2	102.8	109.2	103.9	105.8	100.5	115.5	101.2	112.8	96.9	105.7	107.3	106.6	115.5	114.5	108.6	98.4	101.5	105.3	149	120.6	128.8	104.2	105.5	107.3	104.6	89.5	97	100	100	100	738	734.9	1148.5	779.5	804.7	1134.2	802.5	740.5	1260.4	767.6	831.1	1057.8	801.4	791	1163.1	876	844.1	1185.8	746.7	748.2	1149.2	1130.5	889.2	1405.4	790.6	777.7	1171.4	793.5	659.9	1059.1	1091.4	758.5	737.1	604	672.2	632.5	650	634.4	748	645.7	878.7	651.9	680.7	605.4	621.8	755	509.9	706.9	607.9	738.2	671.9	758.9	602.2	623.9	609.1	972.3	1058.6	1084.5	1049.8	1029.5	1131.6	1097.1	1313.6	1120.9	1059.1	966.7	9	7	8	9	7	8	9	7	8	9	7	8	9	7	8	9	7	8	9	7	8	9	7	8	9	7	8	9	7	8	8	9	7	High	High	High	High	High	High	High	High	High	High	High	High	High	High	High	High	High	High	High	High	High	High	High	High	High	High	High	High	High	High	High	High	High
B4DEY8, Q9Y6N1	Q9Y6N1	Q9Y6N1	Q9Y6N1	COX11	Cytochrome c oxidase assembly protein COX11, mitochondrial	12.3188	High	2	5	2	TRUE	FALSE	3 v 3	-0.0723092	0.117771	0.420442	3 v 3	-0.121766	0.156223	0.438027	3 v 3	-0.257415	0.114399	0.427915	3 v 3	-0.242717	0.0210299	0.168786	3 v 3	-0.242414	0.155866	0.36888	3 v 3	-0.27492	0.101641	0.23021	3 v 3	-0.296095	0.0487194	0.438935	3 v 3	-0.222424	0.351924	0.620498	3 v 3	-0.224037	0.165714	0.468801	3 v 3	-0.049457	0.57486	0.719033	3 v 3	-0.185106	0.267733	0.494236	3 v 3	-0.170407	0.109345	0.387155	3 v 3	-0.170105	0.333091	0.531066	3 v 3	-0.202611	0.210285	0.388022	3 v 3	-0.223786	0.142672	0.392869	3 v 3	-0.150115	0.551412	0.699728	3 v 3	-0.151728	0.316963	0.510808	3 v 3	-0.12095	0.0505686	0.275599	3 v 3	-0.120648	0.385353	0.59788	3 v 3	-0.153154	0.0653518	0.217805	3 v 3	-0.0386803	0.471307	0.84878	3 v 3	0.0349906	0.788037	0.926908	3 v 3	0.0333781	0.839683	0.94751	3 v 3	-0.135649	0.282375	0.559406	3 v 3	-0.0533787	0.275709	0.532226	3 v 3	0.0202922	0.904833	0.94633	3 v 3	0.0186797	0.848112	0.913311	3 v 3	-0.0536809	0.467556	0.691611	3 v 3	0.01999	0.879593	0.935901	3 v 3	0.0183775	0.919852	0.960759	3 v 3	-0.0211752	0.808591	0.869235	3 v 3	0.0524958	0.740429	0.814811	3 v 3	0.0508833	0.215056	0.36503	-0.0710343	-0.0256975	-0.120196	-0.210734	-0.132613	-0.0219518	-0.2034	-0.443007	-0.125838	-0.275119	-0.281741	-0.17129	-0.161623	-0.457916	-0.107705	-0.441464	-0.271037	-0.11226	-0.315139	-0.402949	-0.170198	-0.315139	-0.485956	0.133822	-0.427682	-0.164358	-0.0800707	-0.1397	-0.106915	0.0982441	-0.132365	-0.41731	-0.00564215	-0.204085	-0.256044	-0.0510938	-0.0905885	-0.432218	0.0124909	-0.370429	-0.24534	0.00793626	-0.244105	-0.377252	-0.0500021	-0.244105	-0.460258	0.254018	-0.356647	-0.138661	0.0401252	-0.0643848	-0.149128	-0.149338	0.0491114	-0.325303	-0.0857531	-0.230729	-0.138425	-0.0903078	-0.111739	0.0400583	-0.04436	-0.111739	-0.0429485	0.25966	-0.224282	0.278649	0.0457674	0.00733451	-0.310395	-0.103886	-0.0400199	-0.121208	0.00109171	-0.0400199	-0.204215	0.305111	-0.152563	0.117383	0.0912191	-0.153516	0.0549665	-0.0624931	-0.153516	-0.0280403	0.241527	-0.266059	0.293557	0.0276343	0.126325	-0.131912	-0.0579384	0.126325	-0.214918	0.246081	0.0137818	0.106679	0.032189	6.44791	6.95536	6.84046	6.55459	6.98755	6.85425	6.6865	7.04549	6.72792	6.56529	7.04658	6.6879	6.76951	6.74147	6.72792	6.74147	6.98299	6.5744	6.28355	6.87529	6.41278	6.30925	6.99548	6.48382	6.72656	7.00113	6.61618	6.41616	6.89724	6.62352	6.64386	6.64386	6.64386	87.3	124.1	114.6	94	126.9	115.7	103	132.1	106	94.7	132.2	103.1	109.1	107	106	107	126.5	95.3	77.9	117.4	85.2	79.3	127.6	89.5	105.9	128.1	98.1	85.4	119.2	98.6	100	100	100	36.5	50.2	104.9	39.3	51.3	105.8	43	53.4	97	39.6	53.4	94.3	45.6	43.3	97	44.7	51.1	87.2	32.6	47.5	77.9	33.1	51.6	81.9	44.2	51.8	89.7	35.7	48.2	90.2	91.5	41.8	40.4	29.9	33.9	33.9	33.5	36.1	38.2	28.2	25.8	36.5	30.6	33.4	42.4	48.1	36.8	45.4	33.3	44.7	42.6	44	40.1	45.5	33.4	88.8	98.8	83.5	93.6	85.9	83.2	74.4	76.6	85.8	90.2	81	1	2	2	1	2	2	1	2	2	1	2	2	1	2	2	1	2	2	1	2	2	1	2	2	1	2	2	1	2	2	2	1	2	High	High	High	High	High	High	High	High	High	High	High	High	High	High	High	High	High	High	High	High	High	High	High	High	High	High	High	High	High	High	High	High	High
A0A1B0GXB4, B2R7T6, H3BMS6, H3BNP9, H3BNX3, H3BV36, Q53HW7, Q9UHS8, Q9Y6N5	A0A024R5X2	A0A024R5X2	Q9Y6N5	SQOR	Sulfide:quinone oxidoreductase, mitochondrial (SQOR) (EC 1.8.5.8) (Sulfide dehydrogenase-like) (Sulfide quinone oxidoreductase)	54.4444	High	23	57	23	TRUE	FALSE	3 v 3	0.102796	0.278184	0.48856	3 v 3	0.0518323	0.447259	0.681293	3 v 3	-0.0945894	0.15503	0.475488	3 v 3	-0.135118	0.0369742	0.19812	3 v 3	-0.212443	0.136859	0.350168	3 v 3	-0.260637	0.0579535	0.1745	3 v 3	-0.160432	0.0406193	0.433749	3 v 3	-0.110945	0.122631	0.424277	3 v 3	-0.184743	0.114535	0.424679	3 v 3	-0.0509638	0.636228	0.764482	3 v 3	-0.197385	0.218775	0.457654	3 v 3	-0.237915	0.132096	0.393345	3 v 3	-0.315239	0.14605	0.38218	3 v 3	-0.363433	0.0985788	0.290735	3 v 3	-0.263228	0.105739	0.376379	3 v 3	-0.213741	0.15974	0.398401	3 v 3	-0.287539	0.124106	0.362703	3 v 3	-0.186951	0.0803452	0.320264	3 v 3	-0.264275	0.0263112	0.237726	3 v 3	-0.312469	0.0157317	0.142825	3 v 3	-0.0658425	0.152014	0.731415	3 v 3	-0.0163559	0.698284	0.889239	3 v 3	-0.0901538	0.27389	0.710047	3 v 3	-0.146422	0.134233	0.437394	3 v 3	-0.0253134	0.417434	0.6489	3 v 3	0.0241732	0.563728	0.737547	3 v 3	-0.0496247	0.508339	0.696193	3 v 3	0.0520112	0.443593	0.67452	3 v 3	0.101498	0.152684	0.380882	3 v 3	0.0276998	0.366331	0.585259	3 v 3	0.100205	0.0917252	0.22204	3 v 3	0.149692	0.0287205	0.113001	3 v 3	0.0758936	0.10872	0.242048	-0.0165053	0.224873	0.10002	0.116232	0.0974125	-0.0581476	-0.0150126	-0.159421	-0.109335	-0.0863972	-0.178529	-0.140429	-0.0605829	-0.211729	-0.365017	-0.135307	-0.289507	-0.357097	-0.0991332	-0.168271	-0.213891	-0.0372425	-0.109745	-0.185848	-0.0807005	-0.159421	-0.314109	0.132737	-0.127461	-0.158168	0.0014927	-0.384294	-0.209355	-0.0698919	-0.403403	-0.240449	-0.0440776	-0.436603	-0.465037	-0.118802	-0.51438	-0.457117	-0.0826279	-0.393145	-0.313911	-0.0207372	-0.334619	-0.285868	-0.0641952	-0.384294	-0.414129	-0.202629	-0.275942	-0.0822812	-0.176815	-0.309142	-0.306869	-0.251539	-0.386919	-0.29895	-0.0841206	-0.00885092	-0.104556	-0.0222299	0.0496752	-0.0765129	-0.0656879	0	-0.204774	-0.131245	-0.256833	-0.0511875	-0.012736	0.0102579	-0.0734622	0.0491547	0.068784	-0.0454191	0.00569673	0.0191088	-0.17368	-0.0385503	0.043458	0.151126	0.0233404	0.101984	0.179169	-0.0201176	0.0523089	0.0509082	0.0361736	0.121235	0.143206	0.0980643	0.179761	0.171249	0.0546063	0.130086	0.0429885	6.60733	6.7252	6.65964	6.73742	6.76818	6.71425	6.61618	6.62498	6.67807	6.62644	6.55152	6.66534	6.55766	6.59694	6.61618	6.65964	6.7761	6.63952	6.44791	6.41109	6.57894	6.22304	6.31107	6.59544	6.60733	6.52042	6.59395	6.3505	6.46923	6.46271	6.64386	6.64386	6.64386	97.5	105.8	101.1	106.7	109	105	98.1	98.7	102.4	98.8	93.8	101.5	94.2	96.8	98.1	101.1	109.6	99.7	87.3	85.1	95.6	74.7	79.4	96.7	97.5	91.8	96.6	81.6	88.6	88.2	100	100	100	1279.4	1793.6	1459.8	1400.4	1848.4	1517.2	1287.4	1673.6	1479.1	1297	1590.3	1466.3	1236.9	1640.1	1416.9	1327.5	1857.2	1440.6	1145.7	1442.9	1380.9	980.4	1345.4	1396.4	1279.7	1555.7	1395.5	1071.4	1502.6	1273.9	1444.6	1312.5	1695.2	1047.3	1207.6	1014.8	1098.2	979.1	1133.6	990.8	762.1	1055.1	919.2	1047.5	1517.6	1734.1	1152.6	1352.6	1260.4	1624.2	1295.8	1148.3	1204.6	1420.7	1400.8	1235.9	1416.2	1272.7	1455.3	1254.2	1374.8	1318.4	1305.1	1335.3	1273.9	1279.6	14	15	16	14	15	16	14	15	16	14	15	16	14	15	16	14	15	16	14	15	16	14	15	16	14	15	16	14	15	16	16	14	15	High	High	High	High	High	High	High	High	High	High	High	High	High	High	High	High	High	High	High	High	High	High	High	High	High	High	High	High	High	High	High	High	High
A0A087WTM1, A0A087WZ85, A0A0A0MSX4, B4DMJ0, B7Z687, H7C4Y7, Q1RMC8, Q2M1J3, Q9Y6N7	Q9Y6N7	Q9Y6N7	Q9Y6N7	ROBO1	Roundabout homolog 1 (Deleted in U twenty twenty) (H-Robo-1)	7.57117	High	10	15	10	TRUE	FALSE	3 v 3	0.257671	0.129613	0.420442	3 v 3	-0.0679251	0.742035	0.866325	3 v 3	-0.193808	0.114116	0.427915	3 v 3	-0.00340054	0.970665	0.984547	3 v 3	-0.187488	0.324922	0.526919	3 v 3	-0.209527	0.249621	0.38724	3 v 3	-0.192226	0.182575	0.549456	3 v 3	-0.207637	0.162311	0.46302	3 v 3	-0.226842	0.113647	0.424321	3 v 3	-0.325596	0.316165	0.520092	3 v 3	-0.451479	0.111654	0.393	3 v 3	-0.261072	0.0496639	0.387155	3 v 3	-0.445159	0.191029	0.418414	3 v 3	-0.467198	0.138624	0.325321	3 v 3	-0.449897	0.118489	0.378798	3 v 3	-0.465308	0.143894	0.390526	3 v 3	-0.484513	0.105754	0.353309	3 v 3	0.0645245	0.763	0.8802	3 v 3	-0.119563	0.170417	0.414207	3 v 3	-0.141602	0.110562	0.27365	3 v 3	0.00158182	0.972528	0.993355	3 v 3	-0.0138289	0.82385	0.941847	3 v 3	-0.0330337	0.175525	0.660999	3 v 3	-0.125883	0.394857	0.634949	3 v 3	-0.188826	0.24805	0.507072	3 v 3	-0.204236	0.345097	0.572214	3 v 3	-0.223441	0.213668	0.467672	3 v 3	-0.00473852	0.943337	0.973175	3 v 3	-0.0201492	0.854026	0.921643	3 v 3	-0.039354	0.585634	0.747472	3 v 3	0.0173005	0.68051	0.776558	3 v 3	0.00188984	0.988994	0.9929	3 v 3	-0.017315	0.798858	0.86458	0.0737538	0.269005	0.430255	-0.0612052	0.240235	-0.382805	-0.135655	-0.109244	-0.336525	-0.165228	0.0998397	0.0551869	-0.102554	0.00996439	-0.469873	-0.229298	0.0257631	-0.425046	-0.188732	-0.0280962	-0.359851	-0.0446309	-0.202189	-0.376091	-0.18048	-0.110558	-0.389487	-0.134959	-0.0287702	-0.813059	-0.209409	-0.378249	-0.76678	-0.238982	-0.169165	-0.375068	-0.176308	-0.25904	-0.900128	-0.303052	-0.243242	-0.8553	-0.262486	-0.297101	-0.790105	-0.118385	-0.471194	-0.806346	-0.254234	-0.379563	-0.819742	-0.104023	-0.140395	0.437991	-0.0413493	-0.23027	-0.0870688	-0.168093	-0.214471	-0.0422411	-0.0530771	0.0811476	-0.0233251	0.0910242	-0.092945	-0.0395657	-0.0448252	-0.00131453	-0.0529613	-0.0744499	-0.349478	0.0462791	-0.0235039	-0.127936	-0.415037	0.120597	-0.302029	-0.431278	-0.0152521	-0.210398	-0.444674	-0.0861777	-0.0380606	0.110023	0.0579235	-0.212153	0.0937821	-0.0779259	-0.120523	0.0803866	0.0405658	-0.0538593	0.0651951	0.184667	-0.227952	0.0489545	0.0488176	-0.136321	0.0355589	6.77873	6.75756	6.70874	6.64241	6.79312	6.75756	6.69627	6.72792	6.71699	6.56834	6.31288	6.69349	6.87036	6.74416	6.57289	6.65821	6.83794	6.63081	6.66818	6.36807	6.52826	6.39917	5.93782	6.4545	6.77742	6.7046	6.66391	6.42794	6.75087	6.58946	6.64386	6.64386	6.64386	109.8	108.2	104.6	99.9	110.9	108.2	103.7	106	105.2	94.9	79.5	103.5	117	107.2	95.2	101	114.4	99.1	101.7	82.6	92.3	84.4	61.3	87.7	109.7	104.3	101.4	86.1	107.7	96.3	100	100	100	290.9	150.7	580.8	264.9	154.4	601	275	147.6	584.2	251.6	110.7	574.5	310.1	149.3	528.6	267.7	159.4	550.2	269.4	115	512.4	223.7	85.4	487.3	290.7	145.2	563.3	228.3	150	535	555.3	265	139.3	238.1	228.4	216.7	213	245.4	228.6	233	173.9	239.7	195.9	211.6	127.5	144.9	101.7	94.2	114.8	139.4	103.3	72.9	112.4	141.8	115.1	491.7	561	502.7	570.2	467.9	525.1	489.2	455.5	539	535	491.9	5	2	6	5	2	6	5	2	6	5	2	6	5	2	6	5	2	6	5	2	6	5	2	6	5	2	6	5	2	6	6	5	2	High	High	High	High	High	High	High	High	High	High	High	High	High	High	High	High	High	High	High	High	High	High	High	High	High	High	High	High	High	High	High	High	High
B2R6T2, B4DTS3, Q9Y6Q1	Q9Y6Q1	B2R6T2	Q9Y6Q1	CAPN6	Calpain-6 (Calpain-like protease X-linked) (Calpamodulin) (CalpM)	36.6615	High	18	42	18	TRUE	FALSE	3 v 3	-0.0689978	0.0555209	0.420442	3 v 3	-0.142729	0.00197109	0.186994	3 v 3	-0.143109	0.00546826	0.275925	3 v 3	-0.262216	0.115538	0.305911	3 v 3	0.137273	0.01802	0.20588	3 v 3	-0.183865	0.0221349	0.124309	3 v 3	-0.247353	0.010026	0.362097	3 v 3	-0.264428	0.00492564	0.235582	3 v 3	-0.248112	0.0162573	0.331331	3 v 3	-0.0737312	0.0841684	0.320818	3 v 3	-0.0741112	0.0624238	0.381815	3 v 3	-0.193218	0.145589	0.397314	3 v 3	0.206271	0.0214538	0.329413	3 v 3	-0.114867	0.0908607	0.283528	3 v 3	-0.178355	0.00915533	0.351158	3 v 3	-0.19543	0.0159634	0.357123	3 v 3	-0.179114	0.00713364	0.335052	3 v 3	-0.119487	0.361265	0.604424	3 v 3	0.280002	0.00476091	0.183371	3 v 3	-0.0411358	0.2248	0.3907	3 v 3	-0.104244	0.0862813	0.709991	3 v 3	-0.121319	0.00435138	0.491441	3 v 3	-0.105003	0.0822249	0.598497	3 v 3	-0.000380016	0.981854	0.990718	3 v 3	0.0148627	0.859724	0.928463	3 v 3	-0.00221177	0.985435	0.993481	3 v 3	0.0141038	0.864433	0.923066	3 v 3	-0.384626	0.0123388	0.238317	3 v 3	-0.401701	0.000569792	0.131186	3 v 3	-0.385385	0.0122424	0.19506	3 v 3	-0.0634882	0.160577	0.299562	3 v 3	-0.0805627	0.220865	0.347332	3 v 3	-0.0642471	0.332005	0.481035	-0.0780887	-0.0927766	-0.0361282	-0.134374	-0.138632	-0.155181	-0.163908	-0.128928	-0.136491	-0.222626	-0.447932	-0.116089	0.110573	0.173256	0.127991	-0.128394	-0.20787	-0.215331	-0.224029	-0.297229	-0.220801	-0.300481	-0.238275	-0.254526	-0.270928	-0.288538	-0.18487	-0.0562852	-0.0458557	-0.119053	-0.0858194	-0.0361514	-0.100363	-0.144538	-0.355155	-0.0799607	0.188662	0.266033	0.164119	-0.0503051	-0.115093	-0.179203	-0.14594	-0.204453	-0.184673	-0.222392	-0.145499	-0.218398	-0.192839	-0.195762	-0.148742	-0.0882525	-0.3093	0.039092	0.244947	0.311888	0.283172	0.00598009	-0.0692375	-0.0601501	-0.060121	-0.168301	-0.08431	-0.136573	-0.109347	-0.118035	-0.10702	-0.15961	-0.0483789	-0.0295342	0.00970426	0.0186899	-0.00140272	0.150703	-0.104712	-0.0778548	0.209657	-0.138437	-0.0483013	0.159394	-0.068781	-0.334602	-0.470485	-0.348792	-0.411054	-0.411532	-0.382517	-0.381501	-0.461794	-0.312861	-0.0956353	-0.0893595	-0.00546994	-0.172087	-0.0304057	-0.0391951	-0.142534	-0.0806686	0.0304611	6.63372	6.6879	6.732	6.55305	6.71836	6.58946	6.64241	6.72383	6.6851	6.79312	6.61912	6.6837	6.58346	6.75756	6.76155	6.17193	6.37504	6.3505	6.34518	6.50303	6.46107	6.43796	6.53916	6.53916	6.47411	6.63952	6.62498	6.48382	6.65821	6.59544	6.64386	6.64386	6.64386	99.3	103.1	106.3	93.9	105.3	96.3	99.9	105.7	102.9	110.9	98.3	102.8	95.9	108.2	108.5	72.1	83	81.6	81.3	90.7	88.1	86.7	93	93	88.9	99.7	98.7	89.5	101	96.7	100	100	100	923.7	971.5	878.6	873.4	992.4	796.3	929.4	995.7	851.2	1031.9	926	850.1	892.4	1019.3	897.1	670.8	781.9	674.8	756.3	854.8	728.4	806.6	876.1	768.6	827.3	939.6	816	833	951.8	799.5	826.9	930.3	942.3	756	753.2	732.6	873.8	706.4	572.8	654	627	682.2	714.6	742.6	822	931.1	685.8	787.6	783.4	683.8	767.7	747.7	727.5	899.9	778.7	743.8	743.3	732.5	843.7	794.1	644	695.4	718.4	780.8	799.5	732.4	10	15	12	10	15	12	10	15	12	10	15	12	10	15	12	10	15	12	10	15	12	10	15	12	10	15	12	10	15	12	12	10	15	High	High	High	High	High	High	High	High	High	High	High	High	High	High	High	High	High	High	High	High	High	High	High	High	High	High	High	High	High	High	High	High	High
Q9Y6Q3	Q9Y6Q3	Q9Y6Q3	Q9Y6Q3	ZFP37	Zinc finger protein 37 homolog (Zfp-37)	6.34921	High	2	3	1	TRUE	FALSE	1 v 1	0.451189	NA	NA	1 v 1	-0.798948	NA	NA	1 v 1	0.339734	NA	NA	1 v 1	0.252826	NA	NA	1 v 1	0.537777	NA	NA	1 v 1	0.570598	NA	NA	1 v 1	0.182436	NA	NA	1 v 1	0.607017	NA	NA	1 v 1	0.443569	NA	NA	1 v 1	-1.25014	NA	NA	1 v 1	-0.111456	NA	NA	1 v 1	-0.198364	NA	NA	1 v 1	0.0865877	NA	NA	1 v 1	0.119409	NA	NA	1 v 1	-0.268753	NA	NA	1 v 1	0.155828	NA	NA	1 v 1	-0.00761989	NA	NA	1 v 1	1.05177	NA	NA	1 v 1	1.33673	NA	NA	1 v 1	1.36955	NA	NA	1 v 1	-0.157297	NA	NA	1 v 1	0.267284	NA	NA	1 v 1	0.103836	NA	NA	1 v 1	1.13868	NA	NA	1 v 1	-0.0703893	NA	NA	1 v 1	0.354192	NA	NA	1 v 1	0.190744	NA	NA	1 v 1	-0.355341	NA	NA	1 v 1	0.0692405	NA	NA	1 v 1	-0.0942076	NA	NA	1 v 1	-0.388162	NA	NA	1 v 1	0.0364195	NA	NA	1 v 1	-0.127029	NA	NA	NA	0.451189	NA	NA	-0.798948	NA	NA	0.339734	NA	NA	0.252826	NA	NA	0.537777	NA	NA	0.570598	NA	NA	0.182436	NA	NA	0.607017	NA	NA	0.443569	NA	NA	-1.25014	NA	NA	-0.111456	NA	NA	-0.198364	NA	NA	0.0865877	NA	NA	0.119409	NA	NA	-0.268753	NA	NA	0.155828	NA	NA	-0.00761989	NA	NA	1.05177	NA	NA	1.33673	NA	NA	1.36955	NA	NA	-0.157297	NA	NA	0.267284	NA	NA	0.103836	NA	NA	1.13868	NA	NA	-0.0703893	NA	NA	0.354192	NA	NA	0.190744	NA	NA	-0.355341	NA	NA	0.0692405	NA	NA	-0.0942076	NA	NA	-0.388162	NA	NA	0.0364195	NA	NA	-0.127029	NA	6.83162	NA	NA	6.7046	NA	NA	7.09276	NA	NA	7.02237	NA	NA	6.66818	NA	NA	6.73742	NA	NA	7.27519	NA	NA	6.824	NA	NA	6.93546	NA	NA	8.07414	NA	NA	NA	6.64386	NA	113.9	NA	NA	104.3	NA	NA	136.5	NA	NA	130	NA	NA	101.7	NA	NA	106.7	NA	NA	154.9	NA	NA	113.3	NA	NA	122.4	NA	NA	269.5	NA	NA	NA	100	NA	37	NA	NA	33.9	NA	NA	44.3	NA	NA	42.2	NA	NA	33	NA	NA	34.6	NA	NA	50.3	NA	NA	36.8	NA	NA	39.8	NA	NA	87.5	NA	NA	NA	32.5	NA	30.3	29.2	34.9	35.7	26.2	29.6	43.5	28.6	32.8	75.1	25.9	NA	NA	NA	NA	NA	NA	NA	NA	NA	NA	NA	NA	NA	NA	NA	NA	NA	NA	NA	NA	NA	NA	1	NA	NA	1	NA	NA	1	NA	NA	1	NA	NA	1	NA	NA	1	NA	NA	1	NA	NA	1	NA	NA	1	NA	NA	1	NA	NA	NA	1	NA	High	Not Found	Not Found	High	Not Found	Not Found	High	Not Found	Not Found	High	Not Found	Not Found	High	Not Found	Not Found	High	Not Found	Not Found	High	Not Found	Not Found	High	Not Found	Not Found	High	Not Found	Not Found	High	Not Found	Not Found	Not Found	High	Not Found
B3KN68, K7EJJ1, K7EK69, K7EL08, K7EMG5, K7ERH5, Q53GI5, Q9Y6Q5	Q9Y6Q5	B3KN68	Q9Y6Q5	AP1M2	AP-1 complex subunit mu-2 (AP-mu chain family member mu1B) (Adaptor protein complex AP-1 subunit mu-2) (Adaptor-related protein complex 1 subunit mu-2) (Clathrin assembly protein complex 1 mu-2 medium chain 2) (Golgi adaptor HA1/AP1 adaptin mu-2 subunit) (Mu-adaptin 2) (Mu1B-adaptin)	49.8818	High	20	66	9	TRUE	FALSE	3 v 3	0.413975	0.125319	0.420442	3 v 3	0.274603	0.0927727	0.352472	3 v 3	-0.195713	0.168212	0.489185	3 v 3	-0.136733	0.0768043	0.2537	3 v 3	-0.214661	0.158908	0.37176	3 v 3	-0.31815	0.0498421	0.163797	3 v 3	-0.19764	0.15456	0.524644	3 v 3	-0.210984	0.0365214	0.317314	3 v 3	-0.263386	0.080433	0.38886	3 v 3	-0.139372	0.200876	0.425081	3 v 3	-0.609688	0.136588	0.4041	3 v 3	-0.550708	0.112754	0.387155	3 v 3	-0.628636	0.132608	0.375973	3 v 3	-0.732126	0.0900384	0.283348	3 v 3	-0.611616	0.134572	0.385941	3 v 3	-0.624959	0.0864961	0.364906	3 v 3	-0.677361	0.0974418	0.348862	3 v 3	-0.411336	0.0870352	0.330077	3 v 3	-0.489264	0.119317	0.355607	3 v 3	-0.592753	0.0685439	0.222023	3 v 3	-0.00192724	0.937595	0.983451	3 v 3	-0.0152708	0.808227	0.935773	3 v 3	-0.067673	0.210162	0.680947	3 v 3	-0.470316	0.122543	0.429193	3 v 3	-0.0609072	0.333668	0.580799	3 v 3	-0.0742507	0.105686	0.330599	3 v 3	-0.126653	0.151172	0.408804	3 v 3	0.0170205	0.650679	0.812808	3 v 3	0.00367698	0.955522	0.979422	3 v 3	-0.0487253	0.276434	0.504019	3 v 3	0.12051	0.0141057	0.106568	3 v 3	0.107166	0.142773	0.263427	3 v 3	0.0547642	0.380607	0.525997	0.507604	0.636165	0.0981577	0.301981	0.415037	0.106791	-0.194173	-0.35644	-0.0365259	-0.160189	-0.191696	-0.0583146	-0.194173	-0.39304	-0.0567691	-0.351661	-0.425912	-0.176878	-0.23778	-0.326477	-0.0286638	-0.181907	-0.292782	-0.158262	-0.198745	-0.421666	-0.169746	-0.205623	-0.221127	0.00863375	-0.701776	-0.992605	-0.134684	-0.667792	-0.827861	-0.156472	-0.701776	-1.02921	-0.154927	-0.859265	-1.06208	-0.275036	-0.745384	-0.962642	-0.126821	-0.689511	-0.928947	-0.25642	-0.706349	-1.05783	-0.267904	-0.46217	-0.606733	-0.165106	-0.496153	-0.808078	-0.163561	-0.653642	-0.840949	-0.283669	-0.0436074	0.0299636	0.00786212	0.0122653	0.0636586	-0.121736	-0.00457273	-0.0652259	-0.13322	-0.496153	-0.771478	-0.143317	-0.0775911	-0.134781	0.0296508	-0.0217184	-0.101086	-0.0999475	-0.0385564	-0.229971	-0.111432	-0.0436074	0.0665636	0.0281053	0.0122653	0.100259	-0.101493	-0.00457273	-0.0286258	-0.112977	0.113881	0.0994347	0.148214	0.169754	0.13313	0.0186157	0.152916	0.0042453	0.00713148	6.66959	6.65678	6.56682	6.67384	6.66391	6.71973	6.5744	6.5157	6.60585	6.43962	6.54535	6.52826	6.54071	6.6453	6.54998	6.64097	6.54381	6.56224	6.24793	6.48704	6.36807	5.61176	6.38888	5.86047	6.60437	6.52356	6.56224	5.83289	6.38024	6.06609	6.64386	6.64386	6.64386	101.8	100.9	94.8	102.1	101.4	105.4	95.3	91.5	97.4	86.8	93.4	92.3	93.1	100.1	93.7	99.8	93.3	94.5	76	89.7	82.6	48.9	83.8	58.1	97.3	92	94.5	57	83.3	67	100	100	100	1946.8	1285.6	1798.8	1953.4	1292.8	1999.7	1823	1166.6	1847.5	1660.7	1190.9	1751	1781.1	1275.2	1777.9	1909.4	1189.5	1792.4	1454.5	1143.3	1566.9	936.2	1067.7	1101.4	1861.9	1173.2	1792.8	1089.8	1061.5	1271.1	1896.8	1912.8	1274.5	1593.5	1684.5	1436.9	1406.2	1409.9	1630.4	1257.8	727.7	1535.2	934.9	1526.7	1087.8	1212.9	803.4	1012.9	980	1040.3	1026.8	911.2	908.4	1003.6	1053.2	1522.8	1866.6	1589.8	1737.8	1573.8	1710.5	1495.9	1029.4	1715.5	1271.1	1680.1	13	12	13	13	12	13	13	12	13	13	12	13	13	12	13	13	12	13	13	12	13	13	12	13	13	12	13	13	12	13	13	13	12	High	High	High	High	High	High	High	High	High	High	High	High	High	High	High	High	High	High	High	High	High	High	High	High	High	High	High	High	High	High	High	High	High
A8K0W8, B4DYT5, Q0IIN7, Q569F6, Q59EE8, Q9Y6Q9	Q9Y6Q9	Q59EE8	Q9Y6Q9	NCOA3	Nuclear receptor coactivator 3 (NCoA-3) (EC 2.3.1.48) (ACTR) (Amplified in breast cancer 1 protein) (AIB-1) (CBP-interacting protein) (pCIP) (Class E basic helix-loop-helix protein 42) (bHLHe42) (Receptor-associated coactivator 3) (RAC-3) (Steroid receptor coactivator protein 3) (SRC-3) (Thyroid hormone receptor activator molecule 1) (TRAM-1)	7.86517	High	9	17	8	TRUE	FALSE	3 v 3	0.029732	0.583487	0.715534	3 v 3	-0.0670329	0.0866892	0.345832	3 v 3	0.0231664	0.797297	0.897602	3 v 3	0.216068	0.020325	0.168786	3 v 3	0.170782	0.118602	0.329608	3 v 3	-0.119019	0.300807	0.437734	3 v 3	0.0123205	0.894673	0.952767	3 v 3	0.0100596	0.943788	0.973385	3 v 3	-0.0584694	0.379726	0.635671	3 v 3	-0.0967649	0.074798	0.312158	3 v 3	-0.00656558	0.946066	0.97065	3 v 3	0.186336	0.0847241	0.387155	3 v 3	0.14105	0.30889	0.513204	3 v 3	-0.148751	0.109131	0.299245	3 v 3	-0.0174115	0.751045	0.842309	3 v 3	-0.0196724	0.847865	0.909591	3 v 3	-0.0882014	0.0359807	0.342778	3 v 3	0.2831	0.0250788	0.228299	3 v 3	0.237814	0.108207	0.343039	3 v 3	-0.0519856	0.56804	0.691197	3 v 3	-0.0108459	0.893899	0.971852	3 v 3	-0.0131068	0.90587	0.969635	3 v 3	-0.0816358	0.378752	0.763864	3 v 3	0.0901993	0.411399	0.64915	3 v 3	-0.203747	0.113663	0.367868	3 v 3	-0.206008	0.218233	0.457643	3 v 3	-0.274537	0.0371651	0.268813	3 v 3	-0.158461	0.322425	0.580688	3 v 3	-0.160722	0.420297	0.627939	3 v 3	-0.229251	0.154539	0.383846	3 v 3	0.131339	0.0023271	0.0769727	3 v 3	0.129078	0.0855005	0.194366	3 v 3	0.0605491	0.248347	0.399195	-0.0186501	-0.0136176	0.121464	-0.102215	-0.0697377	-0.0291463	0.145166	-0.125151	0.0494836	0.272181	0.164046	0.211976	0.293385	0.14543	0.073529	-0.11589	-0.269607	0.0284411	0.00537317	-0.126544	0.158132	0.00806728	-0.207768	0.229879	-0.0820897	-0.134875	0.0415566	-0.0835647	-0.0561201	-0.15061	0.163816	-0.111533	-0.07198	0.290831	0.177664	0.0905123	0.312035	0.159048	-0.0479345	-0.0972397	-0.255989	-0.0930224	0.0240232	-0.112926	0.0366687	0.0267173	-0.19415	0.108416	-0.0634396	-0.121258	-0.0799069	0.374396	0.233784	0.241122	0.3956	0.215168	0.102675	-0.0136749	-0.199869	0.0575875	-0.139793	-0.00139324	0.108649	-0.137099	-0.082617	0.180396	-0.227256	-0.00972451	-0.00792692	0.247381	-0.0554131	0.0786299	-0.266808	-0.29059	-0.0538436	-0.264113	-0.371814	0.0179034	-0.35427	-0.298921	-0.170419	-0.288012	-0.271974	0.0846032	-0.285318	-0.353198	0.15635	-0.375475	-0.280306	-0.0319724	0.121263	0.143063	0.129691	0.123957	0.0618393	0.201438	0.0338	0.134732	0.0131155	6.70321	6.77479	6.83162	6.83794	6.7879	6.86542	6.69488	6.65821	6.74416	6.40429	6.60437	6.47735	6.7761	6.58646	6.74147	6.42291	6.74281	6.45615	6.56834	6.81634	6.74953	6.58195	6.69488	6.76818	6.69349	6.76686	6.60437	6.63807	6.84549	6.85175	6.64386	6.64386	6.64386	104.2	109.5	113.9	114.4	110.5	116.6	103.6	101	107.2	84.7	97.3	89.1	109.6	96.1	107	85.8	107.1	87.8	94.9	112.7	107.6	95.8	103.6	109	103.5	108.9	97.3	99.6	115	115.5	100	100	100	174.1	358.2	142.2	191.2	361.4	145.6	173.1	330.3	133.8	141.5	318.4	111.2	183.2	314.4	133.7	143.4	350.3	109.6	158.5	368.4	134.3	160	338.7	136.1	172.9	356.1	121.5	166.4	376.2	144.3	124.9	167.1	327	142.5	164.9	136.4	119.8	145	122.5	137.1	124.4	142.6	142.7	133.4	303.1	339.1	227.5	270.8	241.6	306.4	330.8	289.1	275.7	355.7	270.2	120.4	136	115.1	110.4	118.3	104.6	128.2	127.2	116.3	144.3	110.6	4	5	2	4	5	2	4	5	2	4	5	2	4	5	2	4	5	2	4	5	2	4	5	2	4	5	2	4	5	2	2	4	5	High	High	High	High	High	High	High	High	High	High	High	High	High	High	High	High	High	High	High	High	High	High	High	High	High	High	High	High	High	High	High	High	High
A0A0C4DGH3, A8K033, B7Z5W0, M0QXQ4, M0QYC2, Q9Y4I7, Q9Y6R0	Q9Y6R0	Q9Y6R0	Q9Y6R0	NUMBL	Numb-like protein (Numb-related protein) (Numb-R)	15.7635	High	9	18	5	TRUE	FALSE	3 v 3	0.316512	0.169557	0.425928	3 v 3	-0.203487	0.152948	0.433561	3 v 3	-0.041862	0.855927	0.929019	3 v 3	0.0249917	0.879004	0.927962	3 v 3	0.0352604	0.880325	0.931633	3 v 3	-0.0512132	0.877895	0.916027	3 v 3	0.0880052	0.667547	0.842549	3 v 3	0.105061	0.750959	0.874871	3 v 3	0.147468	0.5794	0.768886	3 v 3	-0.519999	0.127561	0.356452	3 v 3	-0.358374	0.355121	0.560503	3 v 3	-0.291521	0.326486	0.526361	3 v 3	-0.281252	0.334236	0.532203	3 v 3	-0.367725	0.454018	0.601635	3 v 3	-0.228507	0.43503	0.61317	3 v 3	-0.211452	0.605936	0.742325	3 v 3	-0.169044	0.585493	0.722814	3 v 3	0.228478	0.0680473	0.301761	3 v 3	0.238747	0.251865	0.489752	3 v 3	0.152274	0.53607	0.665184	3 v 3	0.129867	0.251529	0.768684	3 v 3	0.146923	0.302976	0.716258	3 v 3	0.18933	0.226784	0.687771	3 v 3	0.161625	0.288991	0.56244	3 v 3	0.0630135	0.24381	0.503524	3 v 3	0.0800689	0.633929	0.779381	3 v 3	0.122476	0.309855	0.551074	3 v 3	0.0527448	0.49247	0.709883	3 v 3	0.0698001	0.653793	0.797006	3 v 3	0.112207	0.130295	0.358643	3 v 3	0.139218	0.505761	0.63527	3 v 3	0.156274	0.328271	0.457178	3 v 3	0.198681	0.388239	0.533219	0.616779	0.169115	0.163643	-0.283332	-0.0233022	-0.303826	-0.221009	0.363844	-0.268421	-0.028759	0.298626	-0.194892	0.135246	0.332905	-0.36237	-0.389394	0.535203	-0.299448	0.0711157	0.401867	-0.208967	-0.00483315	0.651267	-0.331252	0.171136	0.524676	-0.253408	-0.900111	-0.192417	-0.467469	-0.837787	0.194728	-0.432064	-0.645538	0.129511	-0.358535	-0.481533	0.16379	-0.526013	-1.00617	0.366087	-0.46309	-0.545663	0.232752	-0.37261	-0.621612	0.482152	-0.494895	-0.445643	0.355561	-0.417051	0.254573	0.321928	0.108934	0.418578	0.356208	-0.0585439	-0.106063	0.558505	0.00437844	0.292124	0.0380234	0.0594539	0.216175	0.287423	-0.0628311	0.392144	0.160833	0.0150126	0.0623233	0.387146	0.0354053	0.0998747	0.103241	-0.0140752	0.0239258	0.352641	-0.13636	0.199895	0.22605	-0.0585165	-0.0641303	0.0689616	0.153403	-0.140079	0.318361	0.0311182	0.0358898	0.191771	0.108962	0.46051	-0.133336	0.0904807	0.384561	0.116064	-0.0318042	0.56053	-0.0105264	0.0460395	6.95187	6.57894	6.31107	6.94134	6.62498	6.8716	7.07468	6.5345	6.41109	7.17792	6.52042	6.51096	6.82528	6.65678	6.48704	7.14364	6.6879	6.34696	7.47654	6.32553	6.4822	7.30743	6.16189	5.86542	7.1127	6.59395	6.70321	7.49985	6.62936	6.76553	6.64386	6.64386	6.64386	123.8	95.6	79.4	122.9	98.7	117.1	134.8	92.7	85.1	144.8	91.8	91.2	113.4	100.9	89.7	141.4	103.1	81.4	178.1	80.2	89.4	158.4	71.6	58.3	138.4	96.6	104.2	181	99	108.8	100	100	100	43.1	213.8	162.7	42.8	220.8	240	46.9	207.3	174.3	50.4	205.4	186.9	39.4	225.7	183.9	49.2	230.6	166.8	61.9	179.4	183.2	55.1	160.2	119.5	48.1	216.1	213.5	63	221.5	223.1	204.9	34.8	223.7	35.2	36.9	37	42.7	31.2	42	53.6	42.8	39.7	54	27.8	180.9	207.1	142.8	174.7	173.5	201.7	161.1	136.7	167.3	209.5	184.9	137.8	224	150	185.5	162.8	159.2	174.9	111.7	204.3	223.1	181.5	1	3	2	1	3	2	1	3	2	1	3	2	1	3	2	1	3	2	1	3	2	1	3	2	1	3	2	1	3	2	2	1	3	High	High	High	High	High	High	High	High	High	High	High	High	High	High	High	High	High	High	High	High	High	High	High	High	High	High	High	High	High	High	High	High	High
F5H1X6, F5H4R1, F5H538, J3KNB8, Q9P1M2, Q9Y6R4	Q9Y6R4	Q9Y6R4	Q9Y6R4	MAP3K4	Mitogen-activated protein kinase kinase kinase 4 (EC 2.7.11.25) (MAP three kinase 1) (MAPK/ERK kinase kinase 4) (MEK kinase 4) (MEKK 4)	9.76368	High	15	32	12	TRUE	FALSE	3 v 3	0.336037	0.0450765	0.420442	3 v 3	-0.148572	0.102313	0.367383	3 v 3	-0.0284458	0.738372	0.869521	3 v 3	-0.0288765	0.765917	0.855842	3 v 3	0.184842	0.0680608	0.272212	3 v 3	0.097485	0.321712	0.458777	3 v 3	-0.0649765	0.263683	0.615049	3 v 3	0.00344505	0.975481	0.987824	3 v 3	-0.0613433	0.581207	0.770005	3 v 3	-0.484609	0.0423945	0.286008	3 v 3	-0.364483	0.0003198	0.353675	3 v 3	-0.364914	0.14723	0.397902	3 v 3	-0.151195	0.107032	0.360026	3 v 3	-0.238552	0.147239	0.331921	3 v 3	-0.401014	0.0176096	0.366301	3 v 3	-0.332592	0.115155	0.374919	3 v 3	-0.39738	0.119623	0.360345	3 v 3	0.119695	0.323503	0.573426	3 v 3	0.333414	0.0244049	0.234459	3 v 3	0.246057	0.0169198	0.144488	3 v 3	-0.0365307	0.545242	0.861453	3 v 3	0.0318908	0.813349	0.936953	3 v 3	-0.0328975	0.845087	0.948337	3 v 3	0.120126	0.353434	0.607423	3 v 3	-0.0361	0.79456	0.8921	3 v 3	0.0323216	0.84067	0.911046	3 v 3	-0.0324668	0.758997	0.862139	3 v 3	-0.249818	0.00119952	0.204698	3 v 3	-0.181397	0.126016	0.349313	3 v 3	-0.246185	0.133	0.360689	3 v 3	-0.162461	0.0883167	0.21723	3 v 3	-0.0940399	0.0631012	0.164065	3 v 3	-0.158828	0.120357	0.256913	0.337303	0.463339	0.207469	-0.246227	-0.128468	-0.0710195	-0.0402171	0.105559	-0.150679	0	-0.188057	0.101428	0.111235	0.282436	0.160854	-0.051739	0.177409	0.166785	-0.125248	0.0163789	-0.0860607	-0.195192	0.104099	0.101428	-0.209958	-0.0869039	0.112832	-0.583531	-0.591807	-0.278489	-0.37752	-0.35778	-0.358148	-0.337303	-0.651396	-0.106042	-0.226068	-0.180902	-0.0466154	-0.389042	-0.28593	-0.0406844	-0.462551	-0.44696	-0.29353	-0.532495	-0.35924	-0.106042	-0.547262	-0.550243	-0.0946369	0.246227	-0.0595888	0.172447	0.357462	0.410905	0.231873	0.194488	0.305877	0.237804	-0.0850305	-0.0891797	0.0646182	-0.154975	-0.00145948	0.252107	-0.169741	-0.192463	0.263511	0.20601	0.234027	-0.0796594	-0.125248	0.204436	-0.187488	-0.195192	0.292156	0	-0.209958	0.101153	0.0114048	-0.236483	-0.266057	-0.246915	-0.306427	-0.178337	-0.0594263	-0.321194	-0.36934	-0.0480215	-0.0735087	-0.16103	-0.252846	-0.143453	-0.0733098	-0.0653572	-0.15822	-0.264313	-0.0539524	6.8189	6.65535	6.61765	6.55459	6.6014	6.45943	6.71562	6.85425	6.53294	6.92006	6.66676	6.40769	6.6279	6.66676	6.60288	6.44956	6.60733	6.29646	6.732	6.76818	6.40769	6.26866	6.56071	6.07039	6.62644	6.91886	6.44791	6.86047	6.8392	6.65392	6.64386	6.64386	6.64386	112.9	100.8	98.2	94	97.1	88	105.1	115.7	92.6	121.1	101.6	84.9	98.9	101.6	97.2	87.4	97.5	78.6	106.3	109	84.9	77.1	94.4	67.2	98.8	121	87.3	116.2	114.5	100.7	100	100	100	311.8	198.7	429	259.6	191.4	384.4	290.3	228	404.5	334.5	200.2	370.9	273.2	200.1	424.6	241.4	192.1	343.1	293.5	214.7	370.7	212.9	185.9	293.3	272.9	238.4	381.3	320.9	225.6	439.8	436.7	276.1	197	255.2	223.8	228.8	283.2	216.3	206.1	253.8	165.5	225	275.3	220.4	168.1	179.5	157	170.3	153.8	168	192.8	158.7	184.6	213.3	162.8	363.2	358.8	348.1	368.1	375.9	327.4	353.9	274.2	364.9	439.8	386.8	7	4	7	7	4	7	7	4	7	7	4	7	7	4	7	7	4	7	7	4	7	7	4	7	7	4	7	7	4	7	7	7	4	High	High	High	High	High	High	High	High	High	High	High	High	High	High	High	High	High	High	High	High	High	High	High	High	High	High	High	High	High	High	High	High	High
A8K7A1, M0QZC0, M0R0K1, M0R1S3, Q69YV6, Q9NVY6, Q9Y6V7	Q9Y6V7	Q9Y6V7	Q9Y6V7	DDX49	Probable ATP-dependent RNA helicase DDX49 (EC 3.6.4.13) (DEAD box protein 49)	43.6853	High	17	40	17	TRUE	FALSE	3 v 3	0.459021	0.179846	0.429616	3 v 3	-0.0333435	0.83352	0.91983	3 v 3	-0.0263859	0.805737	0.902772	3 v 3	-0.20385	0.108548	0.296878	3 v 3	-0.0964967	0.301443	0.506882	3 v 3	-0.37843	0.0431373	0.156063	3 v 3	0.0349966	0.60986	0.813931	3 v 3	-0.0102679	0.894372	0.946615	3 v 3	-0.0584937	0.450557	0.684294	3 v 3	-0.492365	0.0300639	0.281989	3 v 3	-0.485407	0.076824	0.381815	3 v 3	-0.662871	0.056031	0.387155	3 v 3	-0.555518	0.0761271	0.344929	3 v 3	-0.837451	0.0476519	0.261983	3 v 3	-0.424025	0.127811	0.382379	3 v 3	-0.469289	0.0985998	0.370143	3 v 3	-0.517515	0.0878402	0.346422	3 v 3	-0.170507	0.179145	0.437757	3 v 3	-0.0631532	0.515264	0.69416	3 v 3	-0.345087	0.0979988	0.259102	3 v 3	0.0613824	0.28702	0.781013	3 v 3	0.0161179	0.65288	0.87182	3 v 3	-0.0321079	0.466285	0.802105	3 v 3	0.00695763	0.926509	0.963173	3 v 3	0.238847	0.0152073	0.222996	3 v 3	0.193582	0.0117134	0.190922	3 v 3	0.145356	0.0253377	0.243597	3 v 3	0.131493	0.0270204	0.261228	3 v 3	0.0862288	0.022666	0.19586	3 v 3	0.038003	0.13618	0.363903	3 v 3	0.413427	0.0221896	0.121119	3 v 3	0.368162	0.0233986	0.104814	3 v 3	0.319936	0.0313358	0.133351	0.37709	0.885696	0.114277	-0.0992196	0.234645	-0.235456	0.00951231	0.115859	-0.204528	-0.164119	-0.101568	-0.345863	-0.0724195	0.010715	-0.227786	-0.267505	-0.331049	-0.536736	0.0206899	0.142545	-0.0582451	-0.0125863	0.109263	-0.127481	-0.0633744	0.0528064	-0.164913	-0.47631	-0.651052	-0.349733	-0.367578	-0.769838	-0.318805	-0.54121	-0.987264	-0.46014	-0.44951	-0.874981	-0.342063	-0.644595	-1.21675	-0.651013	-0.3564	-0.743151	-0.172522	-0.389676	-0.776433	-0.241758	-0.440465	-0.83289	-0.27919	-0.0648998	-0.336212	-0.110408	0.0268001	-0.22393	0.00766985	-0.168285	-0.565694	-0.30128	0.0111775	0.0266864	0.146283	-0.0220986	-0.00659519	0.0770476	-0.0728867	-0.0630522	0.0396152	0.108732	-0.118786	0.0309271	0.184809	0.244113	0.287618	0.151533	0.210831	0.218383	0.100745	0.154374	0.18095	0.0931094	0.13183	0.169541	0.0598332	0.0985483	0.100305	0.00904514	0.0420913	0.0628725	0.288194	0.473594	0.478491	0.254918	0.440313	0.409255	0.20413	0.383856	0.371823	6.51096	6.48864	6.57592	6.89482	6.86047	6.78005	6.42122	6.38198	6.49185	6.66534	6.66959	6.67666	6.4545	6.45121	6.52513	6.55305	6.55152	6.58496	6.56377	6.32373	6.51254	5.67807	6.20945	6.13545	6.44791	6.52826	6.50303	6.32912	6.55919	6.61176	6.64386	6.64386	6.64386	91.2	89.8	95.4	119	116.2	109.9	85.7	83.4	90	101.5	101.8	102.3	87.7	87.5	92.1	93.9	93.8	96	94.6	80.1	91.3	51.2	74	70.3	87.3	92.3	90.7	80.4	94.3	97.8	100	100	100	903.3	944.6	815.4	1178.8	1222	939.6	848.5	876.9	769.1	1005.5	1071	874.6	868.5	920.3	787.8	930.4	987	820.6	937.2	842.2	780.5	506.8	777.9	600.9	865.2	970.7	775.4	796.7	991.6	836.4	855	990.6	1051.9	739.4	1016.5	668.8	851.4	687.5	794.5	810.5	393.9	713.4	683.5	790.6	799.2	1146.4	603.9	910.9	707.3	863.2	756.3	663.9	751.6	937.5	869.2	690.3	877	661.8	868	697.3	783.1	745.2	561.7	742	836.4	757.3	11	12	10	11	12	10	11	12	10	11	12	10	11	12	10	11	12	10	11	12	10	11	12	10	11	12	10	11	12	10	10	11	12	High	High	High	High	High	High	High	High	High	High	High	High	High	High	High	High	High	High	High	High	High	High	High	High	High	High	High	High	High	High	High	High	High
B2RAM2, F8WCZ1, F8WDQ3, H7C0F1, H7C1B7, Q7Z479, Q9Y6W3	Q9Y6W3	B2RAM2	Q9Y6W3	CAPN7	Calpain-7 (EC 3.4.22.-) (PalB homolog) (PalBH)	29.1513	High	20	47	20	TRUE	FALSE	3 v 3	0.132109	0.118888	0.420442	3 v 3	-0.0286192	0.656521	0.818332	3 v 3	0.240351	0.0338386	0.331534	3 v 3	0.0852222	0.193666	0.39192	3 v 3	0.152723	0.0200504	0.211884	3 v 3	-0.188196	0.00344828	0.0894956	3 v 3	0.070039	0.180282	0.545633	3 v 3	0.0525116	0.418446	0.665913	3 v 3	0.0567044	0.29493	0.576715	3 v 3	-0.160728	0.215521	0.434955	3 v 3	0.108242	0.370886	0.572833	3 v 3	-0.0468866	0.667526	0.779758	3 v 3	0.0206139	0.789258	0.870652	3 v 3	-0.320305	0.0345597	0.256856	3 v 3	-0.0620698	0.355498	0.545361	3 v 3	-0.0795972	0.468781	0.639873	3 v 3	-0.0754044	0.491875	0.648951	3 v 3	0.113841	0.133628	0.387177	3 v 3	0.181342	0.0358551	0.251918	3 v 3	-0.159577	0.0856253	0.245091	3 v 3	-0.170312	0.0971847	0.709991	3 v 3	-0.187839	0.0319998	0.582737	3 v 3	-0.183646	0.00275039	0.491132	3 v 3	0.26897	0.0227577	0.288893	3 v 3	-0.0151831	0.82291	0.907195	3 v 3	-0.0327106	0.495542	0.688691	3 v 3	-0.0285177	0.0278484	0.246587	3 v 3	-0.0826837	0.118085	0.387542	3 v 3	-0.100211	0.0832781	0.293114	3 v 3	-0.0960183	0.0714158	0.28482	3 v 3	0.258235	0.0209871	0.120686	3 v 3	0.240708	0.0339612	0.120446	3 v 3	0.244901	0.0139761	0.100223	0.225759	0.116324	0.054243	-0.039801	-0.118377	0.0723204	0.167945	0.229182	0.323926	0.00867354	0.0851968	0.161796	0.134336	0.127379	0.196453	-0.207699	-0.187556	-0.169333	0.112358	0.00145213	0.0963071	0.0305883	-0.0244652	0.151412	-0.0157673	0.0622843	0.123596	-0.26556	-0.234701	0.0180774	-0.0578146	0.112857	0.269683	-0.217086	-0.0311273	0.107553	-0.091423	0.0110552	0.14221	-0.433459	-0.30388	-0.223576	-0.113401	-0.114872	0.0420641	-0.195171	-0.140789	0.0971687	-0.241527	-0.0540398	0.0693533	0.0484746	0.203574	0.0894758	0.174137	0.245756	0.124132	-0.167898	-0.0691791	-0.241654	-0.0555868	-0.227729	-0.227619	-0.137356	-0.253647	-0.172514	-0.183712	-0.166897	-0.20033	0.207746	0.347559	0.251605	0.103684	-0.0837447	-0.0654891	0.0219148	-0.109662	-0.0103845	-0.0244409	-0.0229125	-0.0381999	-0.0219784	-0.125927	-0.100146	-0.103748	-0.151845	-0.045041	-0.150104	-0.065095	-0.0728563	0.320057	0.189008	0.26564	0.238288	0.163091	0.320745	0.191932	0.24984	0.29293	6.57289	6.63662	6.66107	6.82273	6.92955	6.853	6.63372	6.66391	6.53294	6.54998	6.59842	6.63662	6.65964	6.60881	6.61471	6.50779	6.56377	6.51096	6.63517	6.76022	6.6453	6.51885	6.70598	6.41954	6.40599	6.4363	6.47735	6.75355	6.6879	6.6851	6.64386	6.64386	6.64386	95.2	99.5	101.2	113.2	121.9	115.6	99.3	101.4	92.6	93.7	96.9	99.5	101.1	97.6	98	91	94.6	91.2	99.4	108.4	100.1	91.7	104.4	85.6	84.8	86.6	89.1	107.9	103.1	102.9	100	100	100	757.8	978.5	1416.1	901.2	1198.7	1617.3	790.4	997.1	1295	745.8	952.7	1391.8	805	960.1	1371.6	725	930.6	1275.3	791.2	1066.5	1400.1	730.4	1026.4	1197.8	675.1	851.5	1246.6	859.2	1013.6	1439.2	1398.9	796.3	983.5	620.3	777.2	623	631.5	637.3	619.1	684.2	567.7	556.6	737.1	635.6	827.9	1124.6	686.7	810.3	737.8	813.9	957.8	876	659.3	958.3	812.7	1198.8	1509.6	1114.4	1381.3	1214.1	1217	1336.6	1119.5	1192.8	1439.2	1239	10	14	15	10	14	15	10	14	15	10	14	15	10	14	15	10	14	15	10	14	15	10	14	15	10	14	15	10	14	15	15	10	14	High	High	High	High	High	High	High	High	High	High	High	High	High	High	High	High	High	High	High	High	High	High	High	High	High	High	High	High	High	High	High	High	High
A0A024R193, B4E3J5, Q05BU7, Q8NBU0, Q9Y6W5	Q9Y6W5	Q9Y6W5	Q9Y6W5	WASF2	Wiskott-Aldrich syndrome protein family member 2 (WASP family protein member 2) (Protein WAVE-2) (Verprolin homology domain-containing protein 2)	31.5261	High	17	53	17	TRUE	FALSE	3 v 3	-0.272172	0.0820234	0.420442	3 v 3	0.221331	0.0846471	0.344447	3 v 3	0.137577	0.14647	0.465948	3 v 3	0.128009	0.0422167	0.205566	3 v 3	0.276812	0.00769944	0.191804	3 v 3	0.438458	0.00834507	0.0942286	3 v 3	0.102185	0.118926	0.49981	3 v 3	0.081916	0.13916	0.43958	3 v 3	0.101509	0.0973542	0.406963	3 v 3	0.493503	0.0342491	0.285177	3 v 3	0.409748	0.0340111	0.378007	3 v 3	0.400181	0.01911	0.387155	3 v 3	0.548984	0.0167431	0.326386	3 v 3	0.71063	0.00361915	0.223208	3 v 3	0.374357	0.0198102	0.366301	3 v 3	0.354088	0.0441113	0.357123	3 v 3	0.37368	0.0519551	0.343007	3 v 3	-0.0933214	0.312208	0.564134	3 v 3	0.0554814	0.357373	0.577566	3 v 3	0.217127	0.0894204	0.249069	3 v 3	-0.0353915	0.676082	0.902312	3 v 3	-0.0556607	0.159455	0.638041	3 v 3	-0.0360681	0.371334	0.76057	3 v 3	-0.0837542	0.0366894	0.304617	3 v 3	-0.0258243	0.297888	0.548176	3 v 3	-0.0460935	0.336369	0.566381	3 v 3	-0.0265009	0.612975	0.769754	3 v 3	-0.174627	0.0583905	0.315598	3 v 3	-0.194896	0.00359451	0.15566	3 v 3	-0.175304	0.0116106	0.193636	3 v 3	-0.336273	0.00413817	0.0843709	3 v 3	-0.356542	0.0130339	0.0827387	3 v 3	-0.33695	0.0223584	0.118846	-0.438302	-0.182426	-0.195787	0.180741	0.127683	0.355569	0.0794823	0.076908	0.25634	0.074134	0.161083	0.148811	0.246898	0.258312	0.325227	0.357869	0.480443	0.477063	0.0372412	0.171404	0.0979104	0.052937	0.0426706	0.15014	0.0956471	0.0453799	0.163499	0.619043	0.310109	0.551356	0.517785	0.259334	0.452127	0.512436	0.343509	0.344598	0.6852	0.440738	0.521014	0.796171	0.662869	0.67285	0.475543	0.35383	0.293697	0.491239	0.225097	0.345927	0.533949	0.227806	0.359286	-0.106607	0.0334006	-0.206757	0.0661565	0.130629	-0.0303417	0.177128	0.35276	0.121495	-0.0422411	0.0944959	-0.158429	-0.0265453	-0.0342374	-0.106199	0.0161648	-0.0315281	-0.092841	-0.101259	-0.0507746	-0.099229	-0.0368928	0.0103208	-0.0509009	-0.021197	-0.118413	0.00132906	0.0215131	-0.115703	0.0146874	-0.209657	-0.0869081	-0.227317	-0.193961	-0.215641	-0.175087	-0.151251	-0.212932	-0.161728	-0.320628	-0.309039	-0.379153	-0.304932	-0.437772	-0.326923	-0.262222	-0.435063	-0.313565	6.73335	6.74819	6.73471	6.29829	6.43463	6.47249	6.60733	6.81378	6.79312	6.61765	6.76288	6.75622	6.73606	6.76155	6.77742	6.52042	6.58646	6.58346	6.77873	6.91169	6.83036	6.96116	7.10748	7.26866	6.70183	6.65535	6.75087	6.65105	6.55612	6.64962	6.64386	6.64386	6.64386	106.4	107.5	106.5	78.7	86.5	88.8	97.5	112.5	110.9	98.2	108.6	108.1	106.6	108.5	109.7	91.8	96.1	95.9	109.8	120.4	113.8	124.6	137.9	154.2	104.1	100.8	107.7	100.5	94.1	100.4	100	100	100	1680.9	1551.2	1297	1242.4	1248.8	1081	1539.6	1624.1	1350.5	1551.3	1566.8	1316.6	1684.2	1565.6	1335.2	1449.9	1387.4	1167.2	1733.9	1737.1	1385	1967.6	1990.5	1877.1	1643.9	1454.7	1311	1587.1	1358.2	1221.9	1217.4	1579.6	1443.3	1375.9	1071.4	1213.5	1313.6	1333.2	1238.1	1499.4	1529.4	1355.4	1361.6	1260.8	1312.5	1171.6	1118.5	1332.6	1203.2	1213.3	1560.1	1698.8	1126.4	1284.2	1192.7	1098.1	1009	1162.1	1306.6	1181.9	1113.8	1322.3	1754.4	1254.5	1221.9	1078.3	15	13	15	15	13	15	15	13	15	15	13	15	15	13	15	15	13	15	15	13	15	15	13	15	15	13	15	15	13	15	15	15	13	High	High	High	High	High	High	High	High	High	High	High	High	High	High	High	High	High	High	High	High	High	High	High	High	High	High	High	High	High	High	High	High	High
A0A2R8YH59, K7ES17, Q9Y6X0	Q9Y6X0	Q9Y6X0	Q9Y6X0	SETBP1	SET-binding protein (SEB)	1.56642	High	2	2	2	TRUE	FALSE	1 v 1	0.342122	NA	NA	1 v 1	0.093652	NA	NA	1 v 1	0.067834	NA	NA	1 v 1	0.43023	NA	NA	1 v 1	0.137736	NA	NA	1 v 1	0.45392	NA	NA	1 v 1	0.150583	NA	NA	1 v 1	0.324546	NA	NA	1 v 1	0.0986225	NA	NA	1 v 1	-0.24847	NA	NA	1 v 1	-0.274288	NA	NA	1 v 1	0.0881077	NA	NA	1 v 1	-0.204386	NA	NA	1 v 1	0.111798	NA	NA	1 v 1	-0.191539	NA	NA	1 v 1	-0.0175762	NA	NA	1 v 1	-0.2435	NA	NA	1 v 1	0.336578	NA	NA	1 v 1	0.044084	NA	NA	1 v 1	0.360268	NA	NA	1 v 1	0.0827489	NA	NA	1 v 1	0.256712	NA	NA	1 v 1	0.0307885	NA	NA	1 v 1	-0.025818	NA	NA	1 v 1	-0.279647	NA	NA	1 v 1	-0.105684	NA	NA	1 v 1	-0.331608	NA	NA	1 v 1	0.0128469	NA	NA	1 v 1	0.18681	NA	NA	1 v 1	-0.0391135	NA	NA	1 v 1	-0.303337	NA	NA	1 v 1	-0.129374	NA	NA	1 v 1	-0.355298	NA	NA	NA	0.342122	NA	NA	0.093652	NA	NA	0.067834	NA	NA	0.43023	NA	NA	0.137736	NA	NA	0.45392	NA	NA	0.150583	NA	NA	0.324546	NA	NA	0.0986225	NA	NA	-0.24847	NA	NA	-0.274288	NA	NA	0.0881077	NA	NA	-0.204386	NA	NA	0.111798	NA	NA	-0.191539	NA	NA	-0.0175762	NA	NA	-0.2435	NA	NA	0.336578	NA	NA	0.044084	NA	NA	0.360268	NA	NA	0.0827489	NA	NA	0.256712	NA	NA	0.0307885	NA	NA	-0.025818	NA	NA	-0.279647	NA	NA	-0.105684	NA	NA	-0.331608	NA	NA	0.0128469	NA	NA	0.18681	NA	NA	-0.0391135	NA	NA	-0.303337	NA	NA	-0.129374	NA	NA	-0.355298	NA	6.85674	NA	NA	6.50144	NA	NA	6.80478	NA	NA	6.52513	NA	NA	6.63081	NA	NA	6.81762	NA	NA	6.95536	NA	NA	6.61324	NA	NA	6.88753	NA	NA	6.86171	NA	NA	NA	6.64386	NA	115.9	NA	NA	90.6	NA	NA	111.8	NA	NA	92.1	NA	NA	99.1	NA	NA	112.8	NA	NA	124.1	NA	NA	97.9	NA	NA	118.4	NA	NA	116.3	NA	NA	NA	100	NA	62.8	NA	NA	49.1	NA	NA	60.6	NA	NA	49.9	NA	NA	53.7	NA	NA	61.1	NA	NA	67.3	NA	NA	53.1	NA	NA	64.2	NA	NA	63.1	NA	NA	NA	54.2	NA	51.4	42.4	47.8	42.3	42.5	52.2	58.2	41.3	52.9	54.1	43.3	NA	NA	NA	NA	NA	NA	NA	NA	NA	NA	NA	NA	NA	NA	NA	NA	NA	NA	NA	NA	NA	NA	1	NA	NA	1	NA	NA	1	NA	NA	1	NA	NA	1	NA	NA	1	NA	NA	1	NA	NA	1	NA	NA	1	NA	NA	1	NA	NA	NA	1	NA	High	High	Not Found	High	High	Not Found	High	High	Not Found	High	High	Not Found	High	High	Not Found	High	High	Not Found	High	High	Not Found	High	High	Not Found	High	High	Not Found	High	High	Not Found	Not Found	High	High
Q9Y4B3, Q9Y6X3, V9GYS3, V9GZ52	Q9Y6X3	Q9Y6X3	Q9Y6X3	MAU2	MAU2 chromatid cohesion factor homolog (MAU-2) (Cohesin loading complex subunit SCC4 homolog)	23.1648	High	11	19	11	TRUE	FALSE	3 v 3	0.45831	0.172382	0.425928	3 v 3	-0.0416015	0.518247	0.728245	3 v 3	-0.122154	0.395651	0.660794	3 v 3	0.0338643	0.80591	0.880262	3 v 3	-0.00621842	0.902807	0.94385	3 v 3	0.0753061	0.537272	0.653115	3 v 3	-0.0773959	0.404633	0.709812	3 v 3	-0.124768	0.461246	0.698415	3 v 3	-0.13512	0.088644	0.396943	3 v 3	-0.499912	0.112937	0.342933	3 v 3	-0.580465	0.0323301	0.378007	3 v 3	-0.424446	0.0535951	0.387155	3 v 3	-0.464529	0.133808	0.376612	3 v 3	-0.383004	0.0881754	0.282678	3 v 3	-0.535706	0.06775	0.369087	3 v 3	-0.583078	0.0191539	0.357123	3 v 3	-0.59343	0.0817677	0.346393	3 v 3	0.0754657	0.520851	0.723511	3 v 3	0.035383	0.651727	0.789305	3 v 3	0.116908	0.296114	0.459977	3 v 3	0.0447583	0.381654	0.821496	3 v 3	-0.00261345	0.929235	0.978482	3 v 3	-0.0129654	0.877063	0.96215	3 v 3	-0.0805527	0.454961	0.676687	3 v 3	-0.11126	0.142686	0.398343	3 v 3	-0.158632	0.0254124	0.219639	3 v 3	-0.168984	0.168374	0.427314	3 v 3	-0.0711775	0.256305	0.527526	3 v 3	-0.118549	0.390196	0.605255	3 v 3	-0.128901	0.0138104	0.196367	3 v 3	-0.152702	0.0338717	0.141714	3 v 3	-0.200074	0.0427735	0.133786	3 v 3	-0.210426	0.0731704	0.19732	0.690121	0.665852	0.0189582	-0.0615196	0.0594182	-0.122703	0.0157987	-0.0342034	-0.348058	0.19387	0.111157	-0.203434	0.0807827	-0.0295868	-0.0698511	0.216927	0.131694	-0.122703	0.0172436	-0.0265008	-0.22293	0.0244897	0.00157414	-0.400367	-0.0642545	-0.127889	-0.213215	-0.75164	-0.606434	-0.141661	-0.674322	-0.700056	-0.367016	-0.496251	-0.554695	-0.222392	-0.609338	-0.695439	-0.0888093	-0.473194	-0.534158	-0.141661	-0.672877	-0.692353	-0.241889	-0.665631	-0.664278	-0.419325	-0.754375	-0.793741	-0.232173	0.25539	0.051739	-0.0807313	0.142302	-0.089005	0.0528519	0.278447	0.0722759	0	0.00144486	0.00770261	0.125127	0.00869096	0.0357776	-0.0523089	-0.0800533	-0.0936854	0.134843	0.0773183	-0.0936216	-0.225355	-0.176626	-0.137658	-0.0194962	-0.16938	-0.109583	-0.196932	-0.258124	-0.239046	-0.00978102	-0.0635391	0.00308598	-0.153079	-0.056293	0.0311609	-0.330516	-0.145037	-0.0983021	-0.143364	-0.199684	-0.158195	-0.100227	-0.192438	-0.13012	-0.277664	-0.281182	-0.259583	-0.0905123	6.64674	6.47249	6.72247	6.38716	6.38198	6.44128	6.54535	6.4822	6.64097	6.40769	6.46271	6.46434	6.51728	6.65964	6.63372	6.54844	6.32912	6.57743	6.51885	6.25927	6.65821	5.853	6.24031	5.96809	6.55305	6.60733	6.64241	6.45943	6.38198	6.71973	6.64386	6.64386	6.64386	100.2	88.8	105.6	83.7	83.4	86.9	93.4	89.4	99.8	84.9	88.2	88.3	91.6	101.1	99.3	93.6	80.4	95.5	91.7	76.6	101	57.8	75.6	62.6	93.9	97.5	99.9	88	83.4	105.4	100	100	100	506.3	156.1	558.9	423.1	146.7	459.9	471.8	157.1	528.1	429.2	155.1	467.2	462.8	177.8	525.4	472.9	141.4	505.3	463.6	134.6	534.5	292.2	133	331.3	474.5	171.5	528.7	444.9	146.7	557.7	529.2	505.4	175.8	414.5	364.9	371.8	363.4	366.4	403.8	400.9	227.1	391.3	381.7	403.4	132.1	137.6	108.2	131.9	136.6	123.7	120.9	113.5	132.8	138.7	145.3	473.1	429.3	454.4	463.6	465.1	482.2	510.3	309.6	505.9	557.7	468.8	6	3	6	6	3	6	6	3	6	6	3	6	6	3	6	6	3	6	6	3	6	6	3	6	6	3	6	6	3	6	6	6	3	High	High	High	High	High	High	High	High	High	High	High	High	High	High	High	High	High	High	High	High	High	High	High	High	High	High	High	High	High	High	High	High	High
D6RB01, Q9Y6X4	Q9Y6X4	Q9Y6X4	Q9Y6X4	FAM169A	Soluble lamin-associated protein of 75 kDa (SLAP75) (Protein FAM169A)	31.6418	High	13	32	13	TRUE	FALSE	3 v 3	0.313913	0.0987034	0.420442	3 v 3	0.152095	0.0242744	0.245701	3 v 3	0.0275646	0.767616	0.882641	3 v 3	0.218027	0.0367641	0.198091	3 v 3	0.0885097	0.249817	0.460617	3 v 3	0.0803229	0.379927	0.51284	3 v 3	0.169247	0.030069	0.41356	3 v 3	0.200972	0.00125748	0.221804	3 v 3	0.111275	0.109941	0.420078	3 v 3	-0.161818	0.192627	0.416636	3 v 3	-0.286348	0.101353	0.387894	3 v 3	-0.0958856	0.587016	0.723042	3 v 3	-0.225403	0.0521618	0.344929	3 v 3	-0.23359	0.176482	0.358278	3 v 3	-0.144666	0.374339	0.56229	3 v 3	-0.112941	0.376311	0.566828	3 v 3	-0.202638	0.289606	0.488308	3 v 3	0.0659326	0.428498	0.65863	3 v 3	-0.0635849	0.177867	0.422127	3 v 3	-0.0717717	0.446771	0.590109	3 v 3	0.141682	0.199507	0.745801	3 v 3	0.173407	0.150819	0.635011	3 v 3	0.0837102	0.43968	0.789991	3 v 3	-0.12453	0.25815	0.542473	3 v 3	-0.0487805	0.253072	0.512151	3 v 3	-0.0170552	0.762983	0.865918	3 v 3	-0.106752	0.0339335	0.261164	3 v 3	0.080737	0.421029	0.658967	3 v 3	0.112462	0.150121	0.377864	3 v 3	0.0227651	0.830568	0.911147	3 v 3	0.0889238	0.26724	0.415574	3 v 3	0.120649	0.218028	0.344782	3 v 3	0.0309519	0.69839	0.788838	0.160698	0.519133	0.261908	0.109868	0.193473	0.152943	0.0718447	0.14142	-0.130571	0.285692	0.138228	0.230162	-0.00396164	0.186863	0.0826279	0.153326	0.151038	-0.0633951	0.228798	0.146221	0.132721	0.195103	0.215168	0.192645	0.190569	0.0591351	0.0841206	-0.0508299	-0.32566	-0.108965	-0.0888534	-0.377713	-0.392478	0.124993	-0.380905	-0.0317456	-0.16466	-0.33227	-0.17928	-0.00737199	-0.368095	-0.325303	0.0681	-0.372912	-0.129186	0.0344049	-0.303965	-0.0692627	0.0298705	-0.459998	-0.177787	0.175823	-0.0552451	0.0772195	-0.11383	-0.0066103	-0.0703147	0.043458	-0.0424353	-0.216338	0.156953	0.00480099	0.263292	0.123258	0.0737483	0.323216	0.118724	-0.0822846	0.214691	-0.0380234	-0.0520533	-0.283513	-0.0568935	0.00799279	-0.0974409	-0.0905885	0.0769401	-0.0375171	-0.0951229	-0.0790928	-0.146042	0.23276	-0.040642	0.0500933	0.199065	0.0283054	0.110017	0.19453	-0.127728	0.0014927	0.075472	-0.00481702	0.196116	0.0417769	0.0641303	0.25604	0.0372425	-0.0919026	0.147516	6.57894	6.59395	6.57894	6.48704	6.74147	6.61618	6.49185	6.54535	6.54071	6.49985	6.44791	6.48382	6.42291	6.48543	6.5744	6.45121	6.59544	6.77347	6.63807	6.67807	6.76951	6.11894	6.41616	6.60881	6.49665	6.80864	6.69766	6.4446	6.52513	6.65964	6.64386	6.64386	6.64386	95.6	96.6	95.6	89.7	107	98.1	90	93.4	93.1	90.5	87.3	89.5	85.8	89.6	95.3	87.5	96.7	109.4	99.6	102.4	109.1	69.5	85.4	97.6	90.3	112.1	103.8	87.1	92.1	101.1	100	100	100	529.3	595.7	346	496.9	660.3	355.2	498.5	576	336.8	501	538.6	324.1	475.5	552.6	344.9	484.4	596.6	396.1	552	631.7	394.9	385.2	527	353.4	500.3	691.5	375.8	482.3	568.2	365.9	362	553.9	617	433.3	428.5	392.9	424.2	376.4	413.7	477.3	299.4	412.6	413.8	442.1	504	619.4	396.7	458.1	424.7	521.8	567.4	449.8	535.5	537.2	509.9	292.9	331.6	289.8	321.7	305.3	378	377	330.3	359.6	365.9	320.6	8	9	7	8	9	7	8	9	7	8	9	7	8	9	7	8	9	7	8	9	7	8	9	7	8	9	7	8	9	7	7	8	9	High	High	High	High	High	High	High	High	High	High	High	High	High	High	High	High	High	High	High	High	High	High	High	High	High	High	High	High	High	High	High	High	High
Q6UWV6, Q9Y6X5	Q9Y6X5	Q9Y6X5	Q9Y6X5	ENPP4	Bis(5'-adenosyl)-triphosphatase ENPP4 (EC 3.6.1.29) (AP3A hydrolase) (AP3Aase) (Ectonucleotide pyrophosphatase/phosphodiesterase family member 4) (E-NPP 4) (NPP-4)	15.011	High	8	26	8	TRUE	FALSE	3 v 3	-0.0592582	0.677814	0.779657	3 v 3	0.161481	0.187415	0.469923	3 v 3	-0.0824946	0.215164	0.521665	3 v 3	-0.365677	0.0013207	0.101016	3 v 3	-0.290792	0.0226008	0.215436	3 v 3	-0.344184	0.0215984	0.122871	3 v 3	-0.0901195	0.351798	0.673441	3 v 3	-0.00502665	0.935231	0.96886	3 v 3	-0.0442366	0.58481	0.772626	3 v 3	0.220739	0.237637	0.452038	3 v 3	-0.0232364	0.902803	0.945425	3 v 3	-0.306418	0.108038	0.387155	3 v 3	-0.231533	0.121186	0.367267	3 v 3	-0.284926	0.233276	0.410825	3 v 3	-0.0308612	0.88991	0.934494	3 v 3	0.0542316	0.516343	0.67301	3 v 3	0.0150216	0.941292	0.959499	3 v 3	-0.527158	0.0225469	0.221447	3 v 3	-0.452272	0.0506243	0.269259	3 v 3	-0.505665	0.0549888	0.204816	3 v 3	-0.00762489	0.861462	0.962045	3 v 3	0.0774679	0.522219	0.821733	3 v 3	0.038258	0.385906	0.768377	3 v 3	-0.243975	0.15705	0.457648	3 v 3	0.275557	0.0886243	0.342308	3 v 3	0.36065	0.0131261	0.190922	3 v 3	0.32144	0.0552304	0.297306	3 v 3	0.200672	0.229758	0.505171	3 v 3	0.285765	0.0154727	0.185222	3 v 3	0.246555	0.115092	0.340206	3 v 3	0.254065	0.0399624	0.149263	3 v 3	0.339158	0.0822692	0.190236	3 v 3	0.299948	0.00402437	0.0854549	0.18595	-0.162368	-0.201358	0.210974	0.00150831	0.27196	-0.173648	-0.0254028	-0.0484329	-0.33927	-0.376074	-0.381686	-0.220474	-0.278777	-0.373124	-0.435443	-0.257496	-0.339615	-0.233374	-0.0561776	0.0191936	0.104337	-0.0648511	-0.0545655	-0.155689	0.0806011	-0.057622	0.025024	0.163876	0.473317	-0.359599	0.136965	0.152925	-0.52522	-0.213707	-0.180328	-0.406424	-0.116409	-0.171766	-0.621393	-0.0951286	-0.138257	-0.419325	0.10619	0.220551	-0.0816138	0.0975165	0.146792	-0.341639	0.242969	0.143735	-0.550244	-0.377583	-0.653646	-0.431448	-0.280285	-0.645083	-0.646417	-0.259005	-0.611574	-0.0597263	-0.0307748	0.0676264	0.277985	-0.0394483	-0.00613261	0.0179591	0.106004	-0.00918917	-0.384623	-0.0269112	-0.320392	0.105896	0.319897	0.400879	0.443607	0.311223	0.32712	0.183581	0.456675	0.324064	-0.0129005	0.2226	0.392317	0.324811	0.213926	0.318558	0.0647849	0.359378	0.315502	0.202068	0.201319	0.358808	0.539779	0.192645	0.285049	0.279754	0.338097	0.281993	6.49985	6.56224	6.58195	6.83794	6.84423	6.86171	6.63662	6.48543	6.65964	6.95652	6.88631	6.76553	6.6453	6.55919	6.32193	6.85922	6.87774	6.64674	6.58045	6.50462	6.42626	6.74281	6.70598	6.24031	6.60585	6.55305	6.59991	6.57894	6.23266	6.21529	6.64386	6.64386	6.64386	90.5	94.5	95.8	114.4	114.9	116.3	99.5	89.6	101.1	124.2	118.3	108.8	100.1	94.3	80	116.1	117.6	100.2	95.7	90.8	86	107.1	104.4	75.6	97.4	93.9	97	95.6	75.2	74.3	100	100	100	690.2	814	821.1	871.9	990.5	996.1	758.4	772.3	865.7	946.7	1019.5	931.8	763.3	812.9	685.1	884.9	1013.6	858	729.3	782.7	736.5	816.8	899.3	647.4	742.7	808.8	831	728.9	647.7	636.2	856.7	762.3	861.7	565	751.9	597.7	801.6	604.2	755.6	630.7	634.9	612.4	625.3	608.4	688.8	929.3	531.9	867.1	624.7	886.5	702.9	767.5	626.2	612.4	712.1	695.1	929.8	744.9	924.8	606.4	818.8	703.1	605	795.2	636.2	758.8	7	5	4	7	5	4	7	5	4	7	5	4	7	5	4	7	5	4	7	5	4	7	5	4	7	5	4	7	5	4	4	7	5	High	High	High	High	High	High	High	High	High	High	High	High	High	High	High	High	High	High	High	High	High	High	High	High	High	High	High	High	High	High	High	High	High
H0YKA3, Q9Y6X8	Q9Y6X8	Q9Y6X8	Q9Y6X8	ZHX2	Zinc fingers and homeoboxes protein 2 (Alpha-fetoprotein regulator 1) (AFP regulator 1) (Regulator of AFP) (Zinc finger and homeodomain protein 2)	16.9654	High	12	17	12	TRUE	FALSE	3 v 3	0.263345	0.0580474	0.420442	3 v 3	-0.0126659	0.859684	0.934035	3 v 3	-0.00155858	0.976271	0.989204	3 v 3	0.0256832	0.734629	0.836217	3 v 3	0.0533754	0.521284	0.687759	3 v 3	0.0816197	0.148575	0.284114	3 v 3	0.107965	0.380035	0.691818	3 v 3	0.04331	0.352289	0.620813	3 v 3	0.0955502	0.124561	0.436571	3 v 3	-0.276011	0.153302	0.380526	3 v 3	-0.264904	0.0888752	0.386056	3 v 3	-0.237662	0.213392	0.437967	3 v 3	-0.20997	0.259865	0.475347	3 v 3	-0.181725	0.212324	0.390116	3 v 3	-0.155381	0.405887	0.589607	3 v 3	-0.220035	0.15448	0.39549	3 v 3	-0.167795	0.232122	0.447368	3 v 3	0.0383491	0.534598	0.733665	3 v 3	0.0660412	0.161719	0.404437	3 v 3	0.0942856	0.0942852	0.254798	3 v 3	0.109523	0.231193	0.754052	3 v 3	0.0448686	0.339584	0.737672	3 v 3	0.0971088	0.109869	0.618629	3 v 3	0.0111073	0.831772	0.909622	3 v 3	0.0822813	0.429889	0.659953	3 v 3	0.0176268	0.743804	0.852944	3 v 3	0.069867	0.281915	0.526717	3 v 3	0.0545892	0.454602	0.682861	3 v 3	-0.0100654	0.8185	0.902218	3 v 3	0.0421749	0.387706	0.60317	3 v 3	0.0263449	0.735011	0.815908	3 v 3	-0.0383097	0.0495932	0.144907	3 v 3	0.0139305	0.308898	0.459757	0.288181	0.363859	0.137996	0.0444356	-0.138869	0.0564359	0.0874628	-0.0689574	-0.0231812	-0.0197542	-0.0588937	0.155698	0.0554171	-0.067524	0.172233	0.0931094	0.0151069	0.136643	0.227928	-0.0832134	0.179179	0.0720478	-0.0282745	0.0861566	0.127461	0.0211942	0.137996	-0.243746	-0.502728	-0.0815596	-0.200718	-0.432816	-0.161177	-0.307935	-0.422752	0.017702	-0.232764	-0.431383	0.0342374	-0.195072	-0.348752	-0.00135274	-0.0602532	-0.447072	0.0411834	-0.216133	-0.392133	-0.0518389	-0.16072	-0.342665	0	-0.0641898	0.0799754	0.0992616	0.0109816	0.0713451	0.115797	0.0486738	0.153976	0.0802069	0.140465	-0.014256	0.20236	-0.0154151	0.0406829	0.109338	0.0399981	0.0901516	0.161177	0.0430273	0.0699117	-0.0796172	0.247682	-0.0243197	0.0234814	0.091802	0.0306192	-0.0695409	0.147215	0.0800879	-0.017702	0.172511	-0.0156894	0.00694607	0.0166307	0.0392495	-0.0860763	0.0720438	0.0887182	-0.0342374	0.134819	-0.0983203	0.0425362	-0.0210616	-0.0433813	-0.0504862	0.0343515	0.00608733	0.00135274	6.56377	6.73606	6.63807	6.56986	6.73742	6.67243	6.66818	6.69488	6.53761	6.64386	6.71836	6.78529	6.61324	6.7879	6.69349	6.65249	6.70183	6.71012	6.58496	6.87406	6.76553	6.2211	6.73606	6.47735	6.65392	6.89724	6.67807	6.72383	6.81762	6.7211	6.64386	6.64386	6.64386	94.6	106.6	99.6	95	106.7	102	101.7	103.6	92.9	100	105.3	110.3	97.9	110.5	103.5	100.6	104.1	104.7	96	117.3	108.8	74.6	106.6	89.1	100.7	119.2	102.4	105.7	112.8	105.5	100	100	100	184.1	292.9	267.8	184.9	293.4	274	197.9	284.7	249.6	194.5	289.4	296.4	190.5	303.6	278.2	195.8	286.1	281.3	186.8	322.4	292.5	145.1	293.1	239.4	196.1	327.7	275.2	205.7	310	283.4	268.7	194.6	274.9	150.7	159.4	156	164.7	150.8	167.2	161.6	112.8	161.7	176.4	155.3	247.8	275.2	196.1	246.1	233.3	250.2	289.5	250.1	253.7	293.1	227.1	226.7	255.8	214.8	294.2	246.3	268.4	279.2	223.8	263.3	283.4	238	3	4	5	3	4	5	3	4	5	3	4	5	3	4	5	3	4	5	3	4	5	3	4	5	3	4	5	3	4	5	5	3	4	High	High	High	High	High	High	High	High	High	High	High	High	High	High	High	High	High	High	High	High	High	High	High	High	High	High	High	High	High	High	High	High	High
A0A6Q8PGC6, H7C1V1, Q5JB50, Q9Y6X9	Q9Y6X9	Q9Y6X9	Q9Y6X9	MORC2	ATPase MORC2 (EC 3.6.1.-) (MORC family CW-type zinc finger protein 2) (Zinc finger CW-type coiled-coil domain protein 1)	33.2364	High	31	79	30	TRUE	FALSE	3 v 3	0.176374	0.0441459	0.420442	3 v 3	-0.0179978	0.220788	0.499586	3 v 3	-0.00577311	0.933655	0.968009	3 v 3	-0.0286381	0.310884	0.506785	3 v 3	0.0364812	0.447391	0.633486	3 v 3	0.0654539	0.331704	0.468069	3 v 3	0.0335069	0.15716	0.527102	3 v 3	0.0877083	0.186276	0.4864	3 v 3	0.000431908	0.986276	0.993722	3 v 3	-0.194372	0.0316065	0.282206	3 v 3	-0.182147	0.0698329	0.381815	3 v 3	-0.205012	0.0508987	0.387155	3 v 3	-0.139893	0.0771257	0.344929	3 v 3	-0.11092	0.177371	0.358497	3 v 3	-0.142867	0.0512876	0.368368	3 v 3	-0.088666	0.236523	0.458306	3 v 3	-0.175942	0.0330477	0.342778	3 v 3	-0.0106403	0.543357	0.740264	3 v 3	0.054479	0.19781	0.441888	3 v 3	0.0834517	0.181181	0.345923	3 v 3	0.03928	0.485959	0.850588	3 v 3	0.0934814	0.0766458	0.589368	3 v 3	0.00620501	0.888734	0.965531	3 v 3	0.0122247	0.833999	0.911399	3 v 3	0.062145	0.0506128	0.286956	3 v 3	0.116346	0.0478522	0.257935	3 v 3	0.02907	0.22531	0.477763	3 v 3	-0.00297428	0.912089	0.957046	3 v 3	0.0512271	0.0510188	0.250005	3 v 3	-0.0360493	0.167081	0.399801	3 v 3	-0.031947	0.477196	0.611295	3 v 3	0.0222543	0.137995	0.258214	3 v 3	-0.065022	0.165838	0.31173	0.238579	0.1841	0.106444	-0.0221164	0.00142912	-0.0333061	-0.00888727	0.102089	-0.110521	-0.061091	0.0114728	-0.0362961	0.0224607	0.109775	-0.0227919	0.0330632	0.166358	-0.0030598	0.030026	0.0612763	0.00921853	0.0498834	0.176009	0.0372329	-0.00296851	0.0405604	-0.0362961	-0.260695	-0.182671	-0.13975	-0.247466	-0.0820113	-0.216965	-0.29967	-0.172627	-0.14274	-0.216118	-0.0743251	-0.129236	-0.205516	-0.0177416	-0.109504	-0.208553	-0.122824	-0.0972255	-0.188695	-0.00809141	-0.0692111	-0.241547	-0.14354	-0.14274	-0.0389746	0.0100437	-0.00299004	0.044577	0.108346	0.0105142	0.0551796	0.164929	0.0302463	0.0389132	-0.0408123	0.119739	0.0587706	0.0739199	0.147754	0.00591876	-0.0615283	0.0742246	0.0132291	0.10066	-0.0772146	0.0911169	0.0498036	0.0455147	0.110974	0.164536	0.073529	0.0581225	0.0290876	0	0.00756528	-0.0484985	0.0320104	0.0274227	0.0662337	0.0600248	-0.0254292	-0.0692145	-0.0135043	-0.00303725	-0.105082	0.0122783	0.0168202	0.00965017	0.0402927	-0.0360317	-0.125798	-0.0332363	6.61765	6.59395	6.60437	6.49185	6.56071	6.56834	6.59694	6.54844	6.57137	6.64674	6.59395	6.66249	6.4822	6.52042	6.55152	6.54844	6.58045	6.57894	6.65821	6.55766	6.6014	6.47411	6.45121	6.36282	6.55612	6.66818	6.61029	6.65678	6.59096	6.62352	6.64386	6.64386	6.64386	98.2	96.6	97.3	90	94.4	94.9	96.8	93.6	95.1	100.2	96.6	101.3	89.4	91.8	93.8	93.6	95.7	95.6	101	94.2	97.1	88.9	87.5	82.3	94.1	101.7	97.7	100.9	96.4	98.6	100	100	100	2662.2	1793.1	2532.7	2439.4	1753.7	2469.1	2623.6	1738.6	2476.1	2716.6	1793.1	2638.2	2424.4	1704.7	2441.4	2537.5	1776.7	2489.4	2737.4	1749.3	2528.7	2411.2	1624.8	2141.4	2550.1	1889.1	2544.3	2735.1	1789.9	2565.9	2603	2710.9	1856.7	2179.1	2103.6	2067.9	2300.3	1919.1	2166.8	2367.2	1874.2	2102.7	2346.4	2163.7	1517.2	1645.2	1197.4	1525.1	1310.1	1553.8	1571	1386.7	1462.8	1692.3	1534.3	2144.2	2304.7	2130.6	2618.2	2161.1	2375.7	2414.1	2001.4	2434.6	2565.9	2305.6	21	18	24	21	18	24	21	18	24	21	18	24	21	18	24	21	18	24	21	18	24	21	18	24	21	18	24	21	18	24	24	21	18	High	High	High	High	High	High	High	High	High	High	High	High	High	High	High	High	High	High	High	High	High	High	High	High	High	High	High	High	High	High	High	High	High
B3KM71, B3KMY8, B3KSM1, H0Y5Y2, Q6MZF3, Q9Y6Y0, X6R674	Q9Y6Y0	Q9Y6Y0	Q9Y6Y0	IVNS1ABP	Influenza virus NS1A-binding protein (NS1-BP) (NS1-binding protein) (Aryl hydrocarbon receptor-associated protein 3) (Kelch-like protein 39)	19.1589	High	11	21	11	TRUE	FALSE	3 v 3	0.161243	0.318739	0.517637	3 v 3	0.523511	0.00872783	0.203956	3 v 3	0.303071	0.0890146	0.40636	3 v 3	0.298259	0.0469602	0.212437	3 v 3	0.124869	0.161087	0.372591	3 v 3	0.488706	0.0606772	0.177895	3 v 3	0.166888	0.112197	0.494135	3 v 3	0.0714046	0.288046	0.571102	3 v 3	0.094394	0.207008	0.504846	3 v 3	0.362268	0.0772965	0.313711	3 v 3	0.141828	0.507923	0.674448	3 v 3	0.137016	0.388233	0.576715	3 v 3	-0.0363739	0.788375	0.870211	3 v 3	0.327463	0.173	0.354995	3 v 3	0.00564545	0.961495	0.977663	3 v 3	-0.0898379	0.496588	0.6586	3 v 3	-0.0668485	0.639698	0.760929	3 v 3	-0.225252	0.0112735	0.201286	3 v 3	-0.398642	0.00123105	0.140039	3 v 3	-0.034805	0.70901	0.797705	3 v 3	-0.136183	0.206759	0.747155	3 v 3	-0.231666	0.0820525	0.593527	3 v 3	-0.208677	0.0696535	0.589156	3 v 3	-0.22044	0.0942423	0.398325	3 v 3	-0.131371	0.0266051	0.243794	3 v 3	-0.226854	0.00943423	0.189126	3 v 3	-0.203865	0.00594074	0.192966	3 v 3	0.0420193	0.118921	0.387717	3 v 3	-0.053464	0.0464304	0.242541	3 v 3	-0.0304746	0.0583325	0.262724	3 v 3	-0.321818	0.0470562	0.1605	3 v 3	-0.417301	0.0343979	0.121248	3 v 3	-0.394312	0.0342623	0.137914	0.113322	0.393306	-0.0229004	0.430101	0.597178	0.543252	0.132607	0.308006	0.468598	0.164316	0.369538	0.360922	0.0109399	0.192298	0.171368	0.23631	0.615699	0.614109	0.0527197	0.262062	0.185883	-0.0243157	0.14311	0.0954196	-0.00815084	0.147146	0.144187	0.31678	0.203872	0.566153	0.0192857	-0.0852997	0.491498	0.0509945	-0.0237682	0.383823	-0.102382	-0.201009	0.194269	0.122988	0.222392	0.637009	-0.0606021	-0.131245	0.208783	-0.137637	-0.250196	0.11832	-0.121473	-0.246161	0.167088	-0.265785	-0.22764	-0.18233	-0.419161	-0.404881	-0.371884	-0.193792	0.0185201	0.0708566	-0.0798878	-0.0459449	-0.282715	-0.156923	-0.164896	-0.373178	-0.140758	-0.160861	-0.32441	-0.297494	-0.289172	-0.0746545	-0.111597	-0.107476	-0.17504	-0.188632	-0.226428	-0.265503	-0.172467	-0.222392	-0.216735	0.0417798	0.069764	0.0145142	-0.0352556	-0.0491875	-0.0759489	-0.0190908	-0.045152	-0.027181	-0.18359	-0.353637	-0.428226	-0.260625	-0.472589	-0.518689	-0.24446	-0.468553	-0.469921	6.74281	6.66959	6.73471	6.27426	6.19967	6.49025	6.6279	6.6279	6.67384	6.52042	6.45286	6.56224	6.74685	6.71836	6.75087	6.69766	6.64241	6.71562	6.88996	6.81378	6.72656	6.49665	6.83668	6.61324	6.58195	6.34518	6.59395	6.29278	6.27053	6.29646	6.64386	6.64386	6.64386	107.1	101.8	106.5	77.4	73.5	89.9	98.9	98.9	102.1	91.8	87.6	94.5	107.4	105.3	107.7	103.8	99.9	105.1	118.6	112.5	105.9	90.3	114.3	97.9	95.8	81.3	96.6	78.4	77.2	78.6	100	100	100	804.4	568.9	517.6	581.3	410.5	437	743	552.8	496.1	689.9	489.4	459.4	807.1	588.6	523.5	780	558	511.1	890.7	628.5	514.9	678.6	638.6	476	719.5	454.3	469.4	589.1	431.5	382.1	486.1	751.1	558.8	658.4	501.3	585.7	584.2	638.9	666.1	770.3	527.5	593.2	505.4	599.5	481.4	385.1	380.7	416.2	452.4	488	564.4	545	351.8	408	461.7	438.2	407.9	426.9	455.9	463.4	487.7	491.5	444.9	449.2	382.1	430.6	7	4	8	7	4	8	7	4	8	7	4	8	7	4	8	7	4	8	7	4	8	7	4	8	7	4	8	7	4	8	8	7	4	High	High	High	High	High	High	High	High	High	High	High	High	High	High	High	High	High	High	High	High	High	High	High	High	High	High	High	High	High	High	High	High	High
A0A0C4DH82, B3KM47, B3KN10, B4DWG1, H7C0V8, H7C4C4, Q9Y6Y8	Q9Y6Y8	Q9Y6Y8	Q9Y6Y8	SEC23IP	SEC23-interacting protein (p125)	34.1	High	36	122	35	TRUE	FALSE	3 v 3	0.120642	0.0674139	0.420442	3 v 3	-0.0783457	0.108624	0.375835	3 v 3	0.0256593	0.279718	0.572128	3 v 3	-0.0371161	0.159916	0.354218	3 v 3	0.0494253	0.0779714	0.282561	3 v 3	0.104541	0.00366996	0.0894956	3 v 3	0.0715578	0.00822866	0.361017	3 v 3	0.034377	0.0969745	0.401617	3 v 3	0.0982033	0.0556683	0.369436	3 v 3	-0.198987	0.0818817	0.317605	3 v 3	-0.0949824	0.0844578	0.385346	3 v 3	-0.157758	0.0808413	0.387155	3 v 3	-0.0712163	0.156119	0.389869	3 v 3	-0.0161009	0.681039	0.776752	3 v 3	-0.0490839	0.30791	0.510212	3 v 3	-0.0862647	0.179524	0.413178	3 v 3	-0.0224384	0.724635	0.818803	3 v 3	0.0412297	0.195713	0.455329	3 v 3	0.127771	0.0587031	0.282343	3 v 3	0.182887	0.0261079	0.160421	3 v 3	0.0458985	0.0852432	0.709991	3 v 3	0.00871763	0.788564	0.926908	3 v 3	0.072544	0.131505	0.633207	3 v 3	0.104005	0.130492	0.435713	3 v 3	0.108674	0.0114817	0.21338	3 v 3	0.071493	0.0583483	0.269538	3 v 3	0.135319	0.00313654	0.192966	3 v 3	0.0221325	0.405483	0.645413	3 v 3	-0.0150484	0.411696	0.620932	3 v 3	0.0487779	0.31047	0.534313	3 v 3	-0.032983	0.00572965	0.089982	3 v 3	-0.0701639	0.0498776	0.145159	3 v 3	-0.00633753	0.796796	0.86298	0.16639	0.139007	0.0565281	-0.106409	-0.106622	-0.0220053	0.0142279	0.0599757	0.00277441	-0.0704567	-0.0257268	-0.0151646	0.0755663	0.0248034	0.0479064	0.0950929	0.116616	0.101913	0.0592477	0.0814981	0.0739276	0.0329364	0.0151069	0.0550876	0.0518907	0.109229	0.13349	-0.272799	-0.24563	-0.0785334	-0.152162	-0.0790315	-0.0537537	-0.236847	-0.164734	-0.0716927	-0.0908236	-0.114204	-0.00862171	-0.071297	-0.022391	0.0453853	-0.107142	-0.057509	0.0173995	-0.133453	-0.1239	-0.00144053	-0.114499	-0.029778	0.076962	0.0359527	0.0808956	0.00684067	0.181976	0.131426	0.0699117	0.201502	0.223239	0.123919	0.0450198	0.0215225	0.0711532	0.0187085	-0.0448688	0.0523131	0.0376629	0.0492534	0.130716	0.120637	0.166598	0.0247797	0.129704	0.107225	0.0890923	0.103393	0.0408337	0.0702522	0.122347	0.134956	0.148655	-0.0163186	0.0566947	0.0260213	-0.0426299	-0.0096965	0.00718117	-0.0236755	0.0844257	0.0855837	-0.0358452	-0.035118	-0.0279858	-0.0621565	-0.101509	-0.0468259	-0.0432022	-0.00738709	0.0315767	6.61324	6.56834	6.61912	6.60585	6.59991	6.57592	6.64097	6.6279	6.61176	6.74819	6.71699	6.74147	6.70736	6.64674	6.63807	6.69766	6.65392	6.59544	6.72247	6.70183	6.67101	6.58346	6.6453	6.50462	6.66249	6.69905	6.65678	6.82909	6.72383	6.77742	6.64386	6.64386	6.64386	97.9	94.9	98.3	97.4	97	95.4	99.8	98.9	97.8	107.5	105.2	107	104.5	100.2	99.6	103.8	100.7	96.7	105.6	104.1	101.9	95.9	100.1	90.8	101.3	103.9	100.9	113.7	105.7	109.7	100	100	100	3439.9	4179.2	3355.4	3424.1	4269.9	3255.5	3508.6	4351.9	3337.1	3777.9	4631.4	3650.4	3674.4	4411.9	3397.7	3647.5	4433.8	3300.1	3711.3	4583.8	3478	3370.2	4408.3	3098	3561.7	4573.6	3443.5	3997.7	4654.6	3743.4	3412.2	3514.7	4401.8	2815.7	2952.8	2765.5	3199	2908.6	3114.7	3209.4	2619.6	2936.8	3429.6	2805.3	3536.1	4005.9	2997.1	3939.2	3390.6	3877.5	4116.6	3762.3	3541.4	4400.9	3637.5	2840.7	3038.8	2871.5	3622.9	3007.6	3149.3	3320.4	2895.5	3295.1	3743.4	3022.3	29	31	30	29	31	30	29	31	30	29	31	30	29	31	30	29	31	30	29	31	30	29	31	30	29	31	30	29	31	30	30	29	31	High	High	High	High	High	High	High	High	High	High	High	High	High	High	High	High	High	High	High	High	High	High	High	High	High	High	High	High	High	High	High	High	High
Q3ZAW8, Q9Z2K1	Q9Z2K1	Q3ZAW8	Q9Z2K1	Krt16	Keratin, type I cytoskeletal 16 (Cytokeratin-16) (CK-16) (Keratin-16) (K16)	24.307	High	13	75	1	FALSE	TRUE	1 v 1	-0.0871519	NA	NA	1 v 1	-0.0796704	NA	NA	1 v 1	-0.020985	NA	NA	1 v 1	-0.117914	NA	NA	1 v 1	-0.0633259	NA	NA	1 v 1	0.0829285	NA	NA	1 v 1	-0.225786	NA	NA	1 v 1	-0.18453	NA	NA	1 v 1	0.116909	NA	NA	1 v 1	0.00748158	NA	NA	1 v 1	0.0661669	NA	NA	1 v 1	-0.0307623	NA	NA	1 v 1	0.023826	NA	NA	1 v 1	0.17008	NA	NA	1 v 1	-0.138634	NA	NA	1 v 1	-0.0973783	NA	NA	1 v 1	0.204061	NA	NA	1 v 1	-0.0382438	NA	NA	1 v 1	0.0163444	NA	NA	1 v 1	0.162599	NA	NA	1 v 1	-0.204801	NA	NA	1 v 1	-0.163545	NA	NA	1 v 1	0.137894	NA	NA	1 v 1	0.0586853	NA	NA	1 v 1	-0.107871	NA	NA	1 v 1	-0.0666161	NA	NA	1 v 1	0.234823	NA	NA	1 v 1	-0.16246	NA	NA	1 v 1	-0.121204	NA	NA	1 v 1	0.180235	NA	NA	1 v 1	-0.308714	NA	NA	1 v 1	-0.267459	NA	NA	1 v 1	0.0339806	NA	NA	NA	-0.0871519	NA	NA	-0.0796704	NA	NA	-0.020985	NA	NA	-0.117914	NA	NA	-0.0633259	NA	NA	0.0829285	NA	NA	-0.225786	NA	NA	-0.18453	NA	NA	0.116909	NA	NA	0.00748158	NA	NA	0.0661669	NA	NA	-0.0307623	NA	NA	0.023826	NA	NA	0.17008	NA	NA	-0.138634	NA	NA	-0.0973783	NA	NA	0.204061	NA	NA	-0.0382438	NA	NA	0.0163444	NA	NA	0.162599	NA	NA	-0.204801	NA	NA	-0.163545	NA	NA	0.137894	NA	NA	0.0586853	NA	NA	-0.107871	NA	NA	-0.0666161	NA	NA	0.234823	NA	NA	-0.16246	NA	NA	-0.121204	NA	NA	0.180235	NA	NA	-0.308714	NA	NA	-0.267459	NA	NA	0.0339806	NA	6.65392	NA	NA	6.6879	NA	NA	6.99661	NA	NA	6.88874	NA	NA	6.95536	NA	NA	6.83415	NA	NA	6.77083	NA	NA	6.85798	NA	NA	6.79181	NA	NA	6.8505	NA	NA	NA	6.64386	NA	100.7	NA	NA	103.1	NA	NA	127.7	NA	NA	118.5	NA	NA	124.1	NA	NA	114.1	NA	NA	109.2	NA	NA	116	NA	NA	110.8	NA	NA	115.4	NA	NA	NA	100	NA	173.1	NA	NA	177.2	NA	NA	219.5	NA	NA	203.6	NA	NA	213.2	NA	NA	196.1	NA	NA	187.6	NA	NA	199.3	NA	NA	190.5	NA	NA	198.3	NA	NA	NA	171.9	NA	141.7	152.9	173	172.4	168.8	167.5	162.2	154.9	157.1	170.1	137.2	NA	NA	NA	NA	NA	NA	NA	NA	NA	NA	NA	NA	NA	NA	NA	NA	NA	NA	NA	NA	NA	NA	1	NA	NA	1	NA	NA	1	NA	NA	1	NA	NA	1	NA	NA	1	NA	NA	1	NA	NA	1	NA	NA	1	NA	NA	1	NA	NA	NA	1	NA	High	Not Found	Not Found	High	Not Found	Not Found	High	Not Found	Not Found	High	Not Found	Not Found	High	Not Found	Not Found	High	Not Found	Not Found	High	Not Found	Not Found	High	Not Found	Not Found	High	Not Found	Not Found	High	Not Found	Not Found	Not Found	High	Not Found
P35226, Q5T8Z2, Q5T8Z4, Q5T8Z6, Q5U0M5, Q6IB93, R4GMX3	R4GMX3	R4GMX3	R4GMX3	COMMD3-BMI1	COMMD3-BMI1 readthrough	27.2921	High	12	32	4	TRUE	FALSE	3 v 3	0.377747	0.0310514	0.420442	3 v 3	0.15475	0.291361	0.559691	3 v 3	-0.0459788	0.649603	0.820597	3 v 3	0.101753	0.0159712	0.159582	3 v 3	0.121172	0.153923	0.36649	3 v 3	0.0815085	0.262057	0.400807	3 v 3	0.0852	0.000610768	0.342518	3 v 3	-0.00014655	0.996685	0.999004	3 v 3	0.0784346	0.265285	0.556942	3 v 3	-0.222997	0.105657	0.337992	3 v 3	-0.423726	0.0629532	0.381815	3 v 3	-0.275995	0.0577079	0.387155	3 v 3	-0.256575	0.101744	0.355557	3 v 3	-0.296239	0.0620396	0.263922	3 v 3	-0.292547	0.0476291	0.366301	3 v 3	-0.377894	0.0415689	0.357123	3 v 3	-0.299313	0.0766948	0.344172	3 v 3	-0.0529974	0.698801	0.846219	3 v 3	-0.0335778	0.720768	0.835066	3 v 3	-0.0732417	0.407298	0.558146	3 v 3	0.131179	0.267197	0.776219	3 v 3	0.0458322	0.500056	0.814086	3 v 3	0.124413	0.0738629	0.58956	3 v 3	-0.200729	0.123452	0.42972	3 v 3	-0.0165528	0.358111	0.602081	3 v 3	-0.101899	0.147371	0.386329	3 v 3	-0.0233182	0.751253	0.858017	3 v 3	-0.0359723	0.569061	0.75866	3 v 3	-0.121319	0.0348891	0.222216	3 v 3	-0.0427378	0.00518321	0.172709	3 v 3	0.00369149	0.949409	0.967887	3 v 3	-0.081655	0.0884572	0.198495	3 v 3	-0.00307393	0.846828	0.897723	0.293083	0.512612	0.327547	0.184059	0.32709	-0.0468986	0.092663	-0.0245223	-0.206077	0.0812807	0.0980643	0.125913	0.208616	0.132292	0.0226088	0.149475	0.11731	-0.02226	0.0841178	0.0892673	0.0822148	0.0546024	-0.00137334	-0.0536687	0.162909	0.0863469	-0.0139527	-0.109024	-0.185522	-0.374446	-0.20042	-0.537134	-0.533624	-0.211802	-0.414547	-0.201634	-0.0844668	-0.38032	-0.304938	-0.143608	-0.395301	-0.349807	-0.208965	-0.423344	-0.245332	-0.238481	-0.513985	-0.381216	-0.130174	-0.426265	-0.3415	-0.102779	-0.229026	0.172812	0.0245571	-0.194798	0.0695074	-0.0345842	-0.209779	0.0246387	-0.00854511	0.11379	0.288292	-0.0380606	0.023149	0.152408	0.0702465	0.110869	0.192124	-0.0913963	-0.351612	-0.159178	0.00283716	-0.00879695	-0.0436985	-0.0266783	-0.0994376	-0.179582	0.0816288	-0.0117174	-0.139866	-0.124499	-0.0430244	0.059606	-0.154014	-0.133665	-0.0762775	-0.0457069	-0.0459449	-0.0365615	-0.0653572	-0.028043	0.104475	-0.0948727	-0.118684	-0.0314087	0.0134344	-0.0309635	0.00830729	6.6279	6.69905	6.58796	6.59694	6.70736	6.6014	6.62498	6.60288	6.66676	6.61618	6.55919	6.66959	6.71562	6.73877	6.69627	6.58195	6.66249	6.54226	6.71425	6.6851	6.75087	6.20163	6.35755	6.45779	6.73877	6.89118	6.65821	6.38716	6.732	6.56682	6.64386	6.64386	6.64386	98.9	103.9	96.2	96.8	104.5	97.1	98.7	97.2	101.6	98.1	94.3	101.8	105.1	106.8	103.7	95.8	101.3	93.2	105	102.9	107.7	73.6	82	87.9	106.8	118.7	101	83.7	106.3	94.8	100	100	100	912.4	746	582.7	893	750.6	588.4	909.8	698.3	615.6	904.9	677.1	616.7	969.6	767.2	628.6	883.2	727.4	565	968.5	739.3	652.5	679.1	588.7	532.4	984.8	852.7	611.7	771.5	763.6	574.5	605.9	922.1	718.2	746.8	770.1	717.1	766.2	767.5	754.1	837.6	527.9	812	661.9	736	631.2	704.2	480.9	575.9	589.6	636.1	663.9	502.5	660.3	722	593.5	493.3	549.2	529.7	612	556.5	539.1	622.9	497.6	585.4	574.5	536.7	9	8	7	9	8	7	9	8	7	9	8	7	9	8	7	9	8	7	9	8	7	9	8	7	9	8	7	9	8	7	7	9	8	High	High	High	High	High	High	High	High	High	High	High	High	High	High	High	High	High	High	High	High	High	High	High	High	High	High	High	High	High	High	High	High	High
R4GN18	R4GN18	R4GN18	R4GN18	CD46	Membrane cofactor protein (Fragment)	29.4872	High	3	10	3	TRUE	FALSE	3 v 3	-0.620769	0.206326	0.439931	3 v 3	-0.267179	0.278589	0.548432	3 v 3	0.354466	0.0378288	0.335363	3 v 3	-0.152767	0.0236825	0.174361	3 v 3	0.109672	0.0151301	0.202604	3 v 3	0.0582724	0.692082	0.777143	3 v 3	0.0284957	0.802789	0.91057	3 v 3	0.187576	0.145752	0.447334	3 v 3	0.0630061	0.756402	0.872259	3 v 3	0.353591	0.317995	0.520931	3 v 3	0.975236	0.113389	0.393666	3 v 3	0.468003	0.290041	0.499368	3 v 3	0.730441	0.162041	0.395069	3 v 3	0.679042	0.278154	0.451186	3 v 3	0.649265	0.267332	0.479865	3 v 3	0.808345	0.191188	0.422932	3 v 3	0.683775	0.30876	0.504368	3 v 3	0.114412	0.545195	0.741251	3 v 3	0.37685	0.157669	0.400058	3 v 3	0.325451	0.333506	0.493521	3 v 3	-0.32597	0.0469224	0.708468	3 v 3	-0.16689	0.174257	0.645171	3 v 3	-0.29146	0.187958	0.667658	3 v 3	0.621645	0.128976	0.433773	3 v 3	0.181262	0.269498	0.527362	3 v 3	0.340342	0.0716223	0.291035	3 v 3	0.215773	0.383187	0.606572	3 v 3	-0.0811759	0.530112	0.733029	3 v 3	0.0779042	0.456505	0.655738	3 v 3	-0.0466655	0.822737	0.905172	3 v 3	-0.0297767	0.774329	0.843951	3 v 3	0.129303	0.197583	0.32294	3 v 3	0.00473362	0.969214	0.981708	-0.989745	-0.923611	0.0510476	-0.147307	-0.623579	-0.0306502	0.257275	0.492653	0.313471	-0.125431	-0.200471	-0.132399	0.132104	0.0849946	0.111917	0.250108	0.107362	-0.182653	0.0414666	0.195138	-0.151118	0.2444	0.290023	0.0283036	0.133422	0.32892	-0.273324	0.842438	0.300032	-0.0816978	1.24702	1.41626	0.262423	0.864314	0.72314	-0.183446	1.12185	1.00861	0.0608691	1.23985	1.03097	-0.233701	1.03121	1.11875	-0.202165	1.23414	1.21363	-0.022744	1.12317	1.25253	-0.324371	0.021876	0.423109	-0.101748	0.27941	0.708574	0.142567	0.397415	0.730942	-0.152003	-0.215809	-0.297514	-0.464589	-0.0128749	-0.202629	-0.285167	-0.123853	-0.163732	-0.586794	0.404582	1.11623	0.344121	0.166897	0.395609	-0.0187192	0.369831	0.490494	0.160702	0.258852	0.529391	-0.140925	-0.0906369	0.110144	-0.263034	0.112297	0.205029	-0.083613	0.00131813	0.243926	-0.38524	-0.208642	0.087776	0.0315356	-0.005708	0.182661	0.210957	-0.116687	0.221558	-0.0906704	6.62644	6.88509	6.77347	6.848	6.79442	6.65678	6.76022	6.76288	6.86542	7.15583	6.74416	7.03232	6.66534	6.58346	6.66249	6.87036	6.49985	6.77479	6.95536	6.61176	6.90689	7.87897	6.56071	7.89664	6.46271	6.29829	6.64962	7.57894	6.64241	7.0542	6.64386	6.64386	6.64386	98.8	118.2	109.4	115.2	111	100.9	108.4	108.6	116.6	142.6	107.2	130.9	101.5	95.9	101.3	117	90.5	109.5	124.1	97.8	120	235.4	94.4	238.3	88.2	78.7	100.4	191.2	99.9	132.9	100	100	100	269.5	127.3	321.1	314.3	119.6	296.1	295.7	117	342.1	389	115.4	384.3	277	103.3	297.4	319.1	97.4	321.5	338.7	105.3	352.2	642.3	101.7	699.5	240.5	84.7	294.6	521.6	107.6	390.2	293.5	272.8	107.7	220.6	271.1	233.1	329.4	219.3	272.5	292.9	499.3	198.3	447.5	217.8	107.7	112.2	80.6	98.2	79.4	85.2	94.6	86.8	65.6	101.7	89	271.9	276.4	294.4	381.4	263.2	306.8	336.3	653.8	281.9	390.2	260	3	1	3	3	1	3	3	1	3	3	1	3	3	1	3	3	1	3	3	1	3	3	1	3	3	1	3	3	1	3	3	3	1	High	High	High	High	High	High	High	High	High	High	High	High	High	High	High	High	High	High	High	High	High	High	High	High	High	High	High	High	High	High	High	High	High
A0A590UJ78, A0A590UJD6, A0A590UJK7, A0A590UJT7, A0A590UJZ0, A6XP74, I6QYW0, Q9GZT9, Q9NTU9, R4RYY7, R4RYZ7, R4RZ18, R4S1C5, R4SCC4, R4SCF3, R4SCP5	R4RYZ7	R4RYZ7	R4RYZ7	EGLN1	Hypoxia-inducible factor prolyl hydroxylase 2	43.8967	High	18	46	18	TRUE	FALSE	3 v 3	-0.00570071	0.947827	0.968674	3 v 3	0.0466857	0.260802	0.5358	3 v 3	-0.0380637	0.507195	0.733303	3 v 3	-0.0458918	0.5735	0.723193	3 v 3	-0.09529	0.144694	0.357017	3 v 3	-0.0902783	0.170056	0.308004	3 v 3	-0.131128	0.0411353	0.434965	3 v 3	-0.0684336	0.238974	0.53247	3 v 3	-0.0262484	0.695206	0.835733	3 v 3	0.0523864	0.506271	0.668324	3 v 3	-0.032363	0.626974	0.763876	3 v 3	-0.0401911	0.288134	0.49797	3 v 3	-0.0895893	0.139804	0.379214	3 v 3	-0.0845776	0.179544	0.360104	3 v 3	-0.125427	0.127688	0.382379	3 v 3	-0.0627329	0.394657	0.579908	3 v 3	-0.0205477	0.586197	0.72327	3 v 3	-0.0925775	0.309988	0.562363	3 v 3	-0.141976	0.0692905	0.298006	3 v 3	-0.136964	0.103294	0.265468	3 v 3	-0.0930645	0.116327	0.717639	3 v 3	-0.0303699	0.0404699	0.582737	3 v 3	0.0118154	0.68574	0.89125	3 v 3	-0.0847494	0.303768	0.572202	3 v 3	-0.0852364	0.193098	0.452044	3 v 3	-0.0225418	0.605066	0.762441	3 v 3	0.0196434	0.212331	0.466728	3 v 3	-0.0358382	0.129544	0.402246	3 v 3	0.0268564	0.42449	0.630931	3 v 3	0.0690417	0.075455	0.290364	3 v 3	-0.0408499	0.186282	0.328578	3 v 3	0.0218447	0.343822	0.473419	3 v 3	0.06403	0.0517919	0.166172	0.148368	-0.0751813	-0.0902889	0.0775279	0.0759914	-0.0134623	0.0302221	-0.129463	-0.0149503	0.0850615	-0.14806	-0.0746767	-0.014172	-0.14379	-0.127908	-0.00993498	-0.156563	-0.104337	-0.0762775	-0.156563	-0.160544	-0.00993498	-0.14806	-0.0473057	0.0835517	-0.113537	-0.0487593	-0.0708402	0.151173	0.0768266	-0.118146	-0.0542817	0.0753385	-0.0633066	-0.0728789	0.0156122	-0.16254	-0.0686084	-0.0376195	-0.158303	-0.081382	-0.0140478	-0.224646	-0.081382	-0.0702549	-0.158303	-0.0728789	0.0429832	-0.0648165	-0.0383561	0.0415296	0.00753367	-0.224052	-0.0612144	-0.0916998	-0.219781	-0.114446	-0.0874628	-0.232555	-0.0908744	-0.1065	-0.0271004	-0.145593	-0.0401571	-0.0185972	-0.0323554	0.0533295	0.0159255	-0.033809	-0.0473057	-0.205454	-0.00148808	-0.161339	-0.00850314	-0.0858671	-0.0949965	0	0.027371	-0.00150989	0.0345228	0.0259174	-0.0621055	-0.0127736	-0.0326354	0.00423699	-0.00427044	0.0806027	0.0977236	0.0302523	0.0791491	-0.0663425	0	-0.0562071	0	0.00850314	0.0570309	0.0934866	0.0430259	0.0555773	6.63081	6.63372	6.57894	6.67384	6.6893	6.67243	6.67384	6.74551	6.73877	6.66534	6.65964	6.57743	6.66534	6.63227	6.67243	6.66107	6.71287	6.67666	6.51728	6.58496	6.66249	6.59246	6.67525	6.51412	6.64674	6.59991	6.63227	6.44128	6.59842	6.58496	6.64386	6.64386	6.64386	99.1	99.3	95.6	102.1	103.2	102	102.1	107.3	106.8	101.5	101.1	95.5	101.5	99.2	102	101.2	104.9	102.3	91.6	96	101.3	96.5	102.2	91.4	100.2	97	99.2	86.9	96.9	96	100	100	100	1286.6	1396.6	991.3	1325.3	1450.8	1057.2	1325.4	1508.3	1107.6	1317.5	1422.1	990.4	1316.9	1395.3	1057.1	1313.3	1474.8	1060.2	1188.3	1349.1	1050.7	1252.4	1437.2	947.3	1300.3	1364	1028.8	1127.8	1363	994.8	1036.8	1298	1406	1053.1	1142.9	1044.7	1115.6	1042.5	1121.4	1027.6	973.5	1072.1	967.5	1036	1181.7	1361.1	1038.8	1209.5	1072.3	1289.8	1211.6	1226.6	1056.2	1288.7	1161.8	839.2	986.8	953.1	982.9	935.8	1011.8	1003.1	885.4	984.4	994.8	918.3	13	14	11	13	14	11	13	14	11	13	14	11	13	14	11	13	14	11	13	14	11	13	14	11	13	14	11	13	14	11	11	13	14	High	High	High	High	High	High	High	High	High	High	High	High	High	High	High	High	High	High	High	High	High	High	High	High	High	High	High	High	High	High	High	High	High
R9S252	R9S252	R9S252	R9S252	p16ink4a	p16-ACT fusion protein	27.0833	High	2	11	1	TRUE	FALSE	3 v 3	0.506888	0.266979	0.481259	3 v 3	-0.0350681	0.598055	0.781767	3 v 3	0.0805165	0.6655	0.831032	3 v 3	-0.176716	0.343658	0.535365	3 v 3	0.207899	0.333798	0.535055	3 v 3	-0.0495472	0.589104	0.695127	3 v 3	-0.0295445	0.818144	0.91668	3 v 3	-0.136754	0.268556	0.555177	3 v 3	-0.0271278	0.786449	0.888609	3 v 3	-0.541956	0.217949	0.437263	3 v 3	-0.426372	0.303873	0.520177	3 v 3	-0.683605	0.0890342	0.387155	3 v 3	-0.298989	0.450939	0.622698	3 v 3	-0.556435	0.228208	0.406345	3 v 3	-0.536433	0.197456	0.429753	3 v 3	-0.643642	0.22666	0.450926	3 v 3	-0.534016	0.165351	0.393592	3 v 3	-0.141648	0.446578	0.672668	3 v 3	0.242968	0.357073	0.577566	3 v 3	-0.0144791	0.917574	0.94592	3 v 3	-0.110061	0.195905	0.745801	3 v 3	-0.21727	0.189085	0.657984	3 v 3	-0.107644	0.488285	0.81183	3 v 3	0.115585	0.618919	0.779957	3 v 3	0.147172	0.144953	0.400081	3 v 3	0.0399626	0.822573	0.900506	3 v 3	0.149589	0.137183	0.396916	3 v 3	-0.237444	0.0698676	0.330885	3 v 3	-0.344653	0.0870568	0.298036	3 v 3	-0.235027	0.228156	0.459876	3 v 3	0.0200027	0.733234	0.814464	3 v 3	-0.0872065	0.217103	0.344221	3 v 3	0.0224194	0.816738	0.877011	1.16443	0.265268	0.0909654	0.0117029	0.0306111	-0.147518	0.243483	-0.240272	0.238339	0.0922463	-0.398604	-0.223791	0.356662	-0.120741	0.387777	0.00779135	-0.203366	0.0469326	0.128595	-0.248347	0.0311182	-0.171938	-0.272304	0.0339806	0.147119	-0.132422	-0.0960799	-1.15273	-0.234657	-0.238484	-0.920949	-0.50554	0.147374	-1.07219	-0.663872	-0.314756	-0.80777	-0.386008	0.296811	-1.15664	-0.468634	-0.0440328	-1.03584	-0.513615	-0.0598472	-1.33637	-0.537572	-0.0569847	-1.01731	-0.39769	-0.187045	0.0805434	-0.429215	-0.0762727	0.344959	-0.151352	0.535295	-0.00391151	-0.233977	0.194451	-0.114887	-0.00807481	-0.207221	-0.415421	-0.0320315	-0.204358	-0.0963637	0.10785	-0.334419	0.23178	-0.270883	0.385857	0.0363489	0.150257	0.254909	-0.264184	0.126301	0.257772	0.0548726	0.266182	0.127711	-0.228067	-0.127606	-0.356659	-0.5286	-0.151563	-0.353796	-0.209543	-0.0116818	-0.483857	0.120804	-0.0449814	-0.0158145	-0.179729	-0.0689381	-0.012952	0.139328	0.0709433	-0.143013	6.63227	6.78398	6.65249	6.70321	6.64097	6.79181	6.74819	6.65678	6.67101	6.89845	6.91169	6.70736	6.77215	6.65392	6.97154	6.62059	6.30012	6.44294	6.49985	6.6879	6.79961	6.23458	6.59694	5.63517	6.74012	6.44956	6.55612	6.46923	6.83542	6.7879	6.64386	6.64386	6.64386	99.2	110.2	100.6	104.2	99.8	110.8	107.5	100.9	101.9	119.3	120.4	104.5	109.3	100.7	125.5	98.4	78.8	87	90.5	103.1	111.4	75.3	96.8	49.7	106.9	87.4	94.1	88.6	114.2	110.5	100	100	100	162.7	142.4	71.3	170.8	129	78.5	176.2	130.4	72.2	195.7	155.6	74.1	179.3	130.2	88.9	161.3	101.9	61.6	148.5	133.3	78.9	123.5	125.1	35.3	175.2	113	66.7	145.2	147.6	78.3	70.9	164	129.2	133.1	147.3	138.9	165.7	141.9	137.8	128.4	96	144.5	124.6	130.9	120.5	121.1	89.8	132.4	100	89.1	119.7	106.7	87.5	139.6	106.8	60.3	73.3	62.1	73.5	78.7	58.8	75.4	33	63.8	78.3	62.8	1	1	1	1	1	1	1	1	1	1	1	1	1	1	1	1	1	1	1	1	1	1	1	1	1	1	1	1	1	1	1	1	1	High	High	High	High	High	High	High	High	High	High	High	High	High	High	High	High	High	High	High	High	High	High	High	High	High	High	High	High	High	High	High	High	High
K4HSH7, K4HYZ8, Q5ZEY9, Q8N726, R9S3C3	R9S3C3	R9S3C3	R9S3C3	p14ARF	p14ARF/p16INK4a fusion protein	34.7059	High	5	20	3	TRUE	FALSE	3 v 3	0.189323	0.161419	0.425381	3 v 3	-0.0149593	0.857095	0.932195	3 v 3	-0.0882383	0.391564	0.657579	3 v 3	-0.0628803	0.046716	0.212397	3 v 3	-0.0241198	0.521349	0.687759	3 v 3	-0.0381761	0.394623	0.525331	3 v 3	-0.00974505	0.9068	0.958275	3 v 3	-0.0802513	0.226966	0.522149	3 v 3	0.0396496	0.532393	0.739799	3 v 3	-0.204283	0.0849174	0.321069	3 v 3	-0.277562	0.0957036	0.387199	3 v 3	-0.252204	0.0922717	0.387155	3 v 3	-0.213443	0.17402	0.405079	3 v 3	-0.227499	0.117622	0.305513	3 v 3	-0.199068	0.317939	0.518743	3 v 3	-0.269575	0.11791	0.376598	3 v 3	-0.149674	0.0621749	0.343443	3 v 3	-0.0479211	0.60889	0.787439	3 v 3	-0.0091605	0.90407	0.944914	3 v 3	-0.0232168	0.665799	0.766245	3 v 3	0.0784932	0.486071	0.850588	3 v 3	0.00798698	0.877274	0.957479	3 v 3	0.127888	0.177371	0.660999	3 v 3	-0.073279	0.128129	0.433194	3 v 3	0.0531353	0.601358	0.775583	3 v 3	-0.0173709	0.799688	0.889423	3 v 3	0.10253	0.193866	0.449109	3 v 3	0.0143747	0.793315	0.89477	3 v 3	-0.0561315	0.101007	0.316879	3 v 3	0.0637694	0.425309	0.631691	3 v 3	0.028431	0.708664	0.79653	3 v 3	-0.0420752	0.131318	0.249941	3 v 3	0.0778257	0.237027	0.387704	0.179719	0.34453	0.0437214	0.0843459	0.0286888	-0.157912	0.0574543	-0.0982394	-0.22393	-0.0893441	-0.0412648	-0.0580321	0.034984	-0.0714568	-0.0358865	0.0297473	-0.0542817	-0.0899939	0.0911479	-0.153049	0.0326662	0.0128583	-0.128642	-0.12497	0.0641303	0.116724	-0.0619051	-0.0953732	-0.315841	-0.201634	-0.122265	-0.442769	-0.267651	-0.269063	-0.385794	-0.101753	-0.144735	-0.415986	-0.0796079	-0.149972	-0.398811	-0.133715	-0.0885712	-0.497579	-0.0110552	-0.166861	-0.473172	-0.168691	-0.115589	-0.227806	-0.105627	-0.17369	-0.0699535	0.0998804	-0.0493619	-0.100146	0.122026	-0.0545986	-0.0829704	0.0679186	0.0336936	-0.0548098	0.256596	-0.0445959	-0.0304027	0.0989596	0.00667606	0.214963	0.162025	-0.0268916	-0.126928	-0.0660172	0.180492	-0.111784	0.0906983	0.102202	-0.0873774	-0.0669379	0.153474	0.157988	-0.00387301	0.0561639	-0.0815924	0.0685527	-0.0221257	-0.0571853	-0.0890835	0.0291463	0.18818	-0.0260187	0.0614005	-0.0987676	0.12266	-0.016889	-0.0743605	-0.0349761	0.034383	0.171005	0.0280888	6.47573	6.80607	6.75221	6.64674	6.83415	6.7866	6.74551	6.71149	6.7252	6.63372	6.80219	6.90569	6.7211	6.86913	6.80349	6.66391	6.78005	6.78136	6.59246	6.74416	6.81634	6.24793	6.70044	6.63662	6.6907	6.96809	6.75889	6.56377	6.90207	6.732	6.64386	6.64386	6.64386	89	111.9	107.8	100.2	114.1	110.4	107.3	104.8	105.8	99.3	111.6	119.9	105.5	116.9	111.7	101.4	109.9	110	96.5	107.2	112.7	76	104	99.5	103.3	125.2	108.3	94.6	119.6	106.3	100	100	100	563.4	418.1	695.8	634.5	426.4	712.6	679.5	391.8	682.9	629	417	774.1	667.8	436.9	721.4	642.1	410.6	710.2	611.2	400.7	727.9	481.1	388.6	642.6	654.1	467.8	699.2	598.9	447	686.4	645.6	633.2	373.7	461.2	547.1	535.6	532.6	528.6	548.3	528.5	374	539.3	513.8	505.4	353.8	400	269.8	354.7	335.8	359.1	359.8	331.7	362.2	422.6	308.8	589.1	665.1	587.6	768.3	638.5	677.8	694.9	600.6	669	686.4	571.8	5	3	4	5	3	4	5	3	4	5	3	4	5	3	4	5	3	4	5	3	4	5	3	4	5	3	4	5	3	4	4	5	3	High	High	High	High	High	High	High	High	High	High	High	High	High	High	High	High	High	High	High	High	High	High	High	High	High	High	High	High	High	High	High	High	High
S4R341	S4R341	S4R341	S4R341	NOLC1	Nucleolar and coiled-body phosphoprotein 1	67.1233	High	3	12	1	TRUE	FALSE	2 v 2	-0.187766	0.543801	0.687696	2 v 2	0.296213	0.456392	0.685898	2 v 2	-0.112925	0.716902	0.858515	2 v 2	-0.03284	0.847783	0.906109	2 v 2	0.347959	0.231519	0.443618	2 v 2	0.429138	0.0184169	0.116998	2 v 2	-0.15357	0.00231531	0.342518	2 v 2	0.00701874	0.890527	0.944396	2 v 2	-0.0722061	0.863351	0.931811	2 v 2	0.483979	0.493193	0.659243	2 v 2	0.0748403	0.177455	0.427596	2 v 2	0.154926	0.734895	0.825969	2 v 2	0.535725	0.36674	0.558937	2 v 2	0.616904	0.202514	0.379764	2 v 2	0.0341955	0.900098	0.940329	2 v 2	0.194784	0.585893	0.727463	2 v 2	0.11556	0.867402	0.912486	2 v 2	-0.329053	0.228509	0.486454	2 v 2	0.0517459	0.751471	0.855846	2 v 2	0.132925	0.709316	0.797937	2 v 2	-0.0406447	0.892113	0.970733	2 v 2	0.119944	0.740181	0.90521	2 v 2	0.0407193	0.954454	0.98693	2 v 2	-0.409139	0.560375	0.744651	2 v 2	-0.12073	0.533514	0.733794	2 v 2	0.0398587	0.745429	0.853838	2 v 2	-0.0393661	0.874123	0.927482	2 v 2	-0.501529	0.163689	0.444349	2 v 2	-0.34094	0.167824	0.398627	2 v 2	-0.420165	0.281318	0.507562	2 v 2	-0.582708	0.0141748	0.106568	2 v 2	-0.422119	0.0792652	0.187087	2 v 2	-0.501344	0.382526	0.527636	-0.403325	NA	0.0277936	0.554392	NA	0.0380346	-0.349904	NA	0.124053	0.10188	NA	-0.16756	0.480391	NA	0.215527	0.41672	NA	0.441556	-0.153012	NA	-0.154129	0.0474318	NA	-0.0333943	0.259005	NA	-0.403417	0.957717	NA	0.010241	0.0534213	NA	0.0962593	0.505205	NA	-0.195353	0.883716	NA	0.187733	0.820045	NA	0.413762	0.250313	NA	-0.181922	0.450757	NA	-0.0611879	0.662329	NA	-0.43121	-0.452512	NA	-0.205594	-0.0740006	NA	0.177492	-0.137672	NA	0.403521	0.196892	NA	-0.278182	0.397335	NA	-0.157447	0.608908	NA	-0.52747	-0.904295	NA	0.0860183	-0.254891	NA	0.0134309	-0.0544478	NA	0.134165	0.157125	NA	-0.235857	-0.633403	NA	-0.369656	-0.432959	NA	-0.248921	-0.221387	NA	-0.618944	-0.569732	NA	-0.595685	-0.369288	NA	-0.47495	-0.157715	NA	-0.844973	NA	7.25267	6.57894	NA	6.40769	6.42122	NA	7.00338	6.99095	NA	7.01681	6.73606	NA	6.88264	6.79051	NA	6.63372	6.35755	NA	6.84925	6.83794	NA	6.82146	7.24127	NA	6.7252	7.18785	NA	6.81121	6.28355	6.64386	NA	6.64386	NA	152.5	95.6	NA	84.9	85.7	NA	128.3	127.2	NA	129.5	106.6	NA	118	110.7	NA	99.3	82	NA	115.3	114.4	NA	113.1	151.3	NA	105.8	145.8	NA	112.3	77.9	100	NA	100	NA	20	11.3	NA	11.1	10.1	NA	16.8	15	NA	17	12.6	NA	15.5	13.1	NA	13	9.7	NA	15.1	13.5	NA	14.8	17.9	NA	13.9	17.2	NA	14.7	9.2	11.8	NA	13.1	NA	NA	NA	NA	NA	NA	NA	NA	NA	NA	NA	16.9	10.5	11.6	14.5	11.9	11.4	13.6	12.7	10.8	13.9	10.8	9.6	9.5	12.9	12.5	11.6	9.3	12.9	16.7	16.5	9.2	10.5	NA	1	1	NA	1	1	NA	1	1	NA	1	1	NA	1	1	NA	1	1	NA	1	1	NA	1	1	NA	1	1	NA	1	1	1	NA	1	High	High	High	High	High	High	High	High	High	High	High	High	High	High	High	High	High	High	High	High	High	High	High	High	High	High	High	High	High	High	High	High	High
A8K012, B4DM50, F8W8B0, Q9Y3A3, S4R3N1	S4R3N1	S4R3N1	S4R3N1	HSPE1-MOB4	10 kDa heat shock protein, mitochondrial (Chaperonin 10)	60.9195	High	16	125	8	TRUE	FALSE	3 v 3	-0.191834	0.0141681	0.420442	3 v 3	-0.15469	0.0570868	0.305331	3 v 3	-0.0514918	0.307944	0.59532	3 v 3	-0.196386	0.0304324	0.187725	3 v 3	-0.171229	0.0494416	0.252408	3 v 3	-0.114731	0.000985802	0.0791504	3 v 3	-0.107428	0.119589	0.49981	3 v 3	-0.0695416	0.00884769	0.252139	3 v 3	0.0951906	0.233775	0.527413	3 v 3	0.0371442	0.598684	0.736313	3 v 3	0.140342	0.014804	0.374114	3 v 3	-0.00455235	0.883873	0.928792	3 v 3	0.0206049	0.707344	0.812867	3 v 3	0.0771028	0.0756375	0.272389	3 v 3	0.0844063	0.0578777	0.369087	3 v 3	0.122292	0.0185685	0.357123	3 v 3	0.287025	0.0405914	0.342778	3 v 3	-0.0416965	0.53715	0.736101	3 v 3	-0.0165393	0.697659	0.819276	3 v 3	0.0399587	0.433845	0.57875	3 v 3	-0.0559359	0.00600278	0.674229	3 v 3	-0.0180499	0.636748	0.863555	3 v 3	0.146682	0.119834	0.62488	3 v 3	0.103198	0.308487	0.574995	3 v 3	0.0889587	0.190292	0.449001	3 v 3	0.126845	0.0512304	0.26087	3 v 3	0.291577	0.0767763	0.325922	3 v 3	0.0638014	0.450499	0.679272	3 v 3	0.101688	0.119653	0.34223	3 v 3	0.26642	0.109001	0.333249	3 v 3	0.00730348	0.86854	0.914347	3 v 3	0.0451896	0.0278122	0.111701	3 v 3	0.209922	0.0580365	0.175573	-0.176272	-0.16198	-0.23725	-0.142958	-0.226696	-0.0944156	-0.0478596	0.0123955	-0.119011	-0.129937	-0.210194	-0.249028	-0.0995357	-0.236041	-0.17811	-0.120752	-0.108286	-0.115156	-0.110183	-0.0352225	-0.176878	-0.0616391	-0.0643688	-0.082617	-0.00856201	0.185609	0.108524	0.0333142	-0.0647164	0.142835	0.128412	0.174375	0.118239	0.046335	-0.0482148	-0.0117772	0.0767364	-0.0740619	0.0591401	0.0555199	0.0536937	0.122095	0.0660892	0.126757	0.0603726	0.114633	0.0976108	0.154633	0.16771	0.347589	0.345775	0.0130208	0.0165016	-0.154612	0.0434223	-0.00934543	-0.0836947	0.0222058	0.11841	-0.0207399	-0.0623233	-0.047618	-0.0578665	-0.0137794	-0.0767644	0.0363942	0.0392976	0.173214	0.227536	0.0950983	0.239092	-0.0245957	0.0197542	0.174972	0.0721498	0.0682981	0.145826	0.166411	0.121375	0.395804	0.357552	-0.0106472	0.200819	0.00123255	0.0378966	0.171673	0.0954933	0.0909737	0.421651	0.286635	0.0105692	0.0730635	-0.0617223	0.0591131	0.0439171	0.0325385	0.11219	0.293895	0.22368	6.53138	6.58496	6.66391	6.82528	6.80864	6.7761	6.75221	6.87036	6.76553	6.92719	6.94251	6.78529	6.78136	6.7761	6.71699	6.95303	6.8716	6.75489	6.71699	6.69349	6.65535	6.87897	6.93074	6.83162	6.7046	6.8125	6.70321	6.94369	6.7879	6.79831	6.64386	6.64386	6.64386	92.5	96	101.4	113.4	112.1	109.6	107.8	117	108.8	121.7	123	110.3	110	109.6	105.2	123.9	117.1	108	105.2	103.5	100.8	117.7	122	113.9	104.3	112.4	104.2	123.1	110.5	111.3	100	100	100	4523.6	3806.1	4290.4	5544	4446.4	4636.6	5272.3	4640.6	4605.6	5950.6	4879.7	4667.1	5379.9	4346.8	4451.1	6057	4643.2	4572.9	5144	4103.1	4267.8	5756.9	4836.9	4821.1	5101.6	4455.8	4409.3	6021.1	4380.5	4710.1	4232.4	4890.2	3965.7	3702.8	4780.9	4155.7	5038.7	4258.6	5172.2	4448.4	4474.8	4206.5	5165.5	3903.1	3220.4	4171.5	3195.9	4150.4	3340.6	4060.7	3684.9	4128.1	3450.2	4141.7	3277.1	3632.3	4327.9	3963.1	4631.9	3940	4363.9	4074.4	4505.9	4219.2	4710.1	3748.8	15	15	14	15	15	14	15	15	14	15	15	14	15	15	14	15	15	14	15	15	14	15	15	14	15	15	14	15	15	14	14	15	15	High	High	High	High	High	High	High	High	High	High	High	High	High	High	High	High	High	High	High	High	High	High	High	High	High	High	High	High	High	High	High	High	High
S4R400	S4R400	S4R400	S4R400	FOCAD	Focadhesin	16.8957	High	18	41	1	TRUE	FALSE	1 v 1	0.145742	NA	NA	1 v 1	0.0167832	NA	NA	1 v 1	-0.187502	NA	NA	1 v 1	0.353067	NA	NA	1 v 1	0.37787	NA	NA	1 v 1	-0.12414	NA	NA	1 v 1	0.0482901	NA	NA	1 v 1	0.320645	NA	NA	1 v 1	-0.253591	NA	NA	1 v 1	-0.128958	NA	NA	1 v 1	-0.333243	NA	NA	1 v 1	0.207325	NA	NA	1 v 1	0.232128	NA	NA	1 v 1	-0.269881	NA	NA	1 v 1	-0.0974515	NA	NA	1 v 1	0.174903	NA	NA	1 v 1	-0.399333	NA	NA	1 v 1	0.336283	NA	NA	1 v 1	0.361087	NA	NA	1 v 1	-0.140923	NA	NA	1 v 1	0.235792	NA	NA	1 v 1	0.508147	NA	NA	1 v 1	-0.0660892	NA	NA	1 v 1	-0.204285	NA	NA	1 v 1	-0.304777	NA	NA	1 v 1	-0.0324215	NA	NA	1 v 1	-0.606658	NA	NA	1 v 1	-0.32958	NA	NA	1 v 1	-0.0572249	NA	NA	1 v 1	-0.631461	NA	NA	1 v 1	0.17243	NA	NA	1 v 1	0.444785	NA	NA	1 v 1	-0.129451	NA	NA	NA	NA	0.145742	NA	NA	0.0167832	NA	NA	-0.187502	NA	NA	0.353067	NA	NA	0.37787	NA	NA	-0.12414	NA	NA	0.0482901	NA	NA	0.320645	NA	NA	-0.253591	NA	NA	-0.128958	NA	NA	-0.333243	NA	NA	0.207325	NA	NA	0.232128	NA	NA	-0.269881	NA	NA	-0.0974515	NA	NA	0.174903	NA	NA	-0.399333	NA	NA	0.336283	NA	NA	0.361087	NA	NA	-0.140923	NA	NA	0.235792	NA	NA	0.508147	NA	NA	-0.0660892	NA	NA	-0.204285	NA	NA	-0.304777	NA	NA	-0.0324215	NA	NA	-0.606658	NA	NA	-0.32958	NA	NA	-0.0572249	NA	NA	-0.631461	NA	NA	0.17243	NA	NA	0.444785	NA	NA	-0.129451	NA	7.06609	NA	NA	6.93664	NA	NA	6.76421	NA	NA	6.45943	NA	NA	6.49185	NA	NA	6.43463	NA	NA	6.8125	NA	NA	6.66676	NA	NA	7	NA	NA	6.79572	NA	NA	NA	6.64386	NA	134	NA	NA	122.5	NA	NA	108.7	NA	NA	88	NA	NA	90	NA	NA	86.5	NA	NA	112.4	NA	NA	101.6	NA	NA	128	NA	NA	111.1	NA	NA	NA	100	NA	27	NA	NA	24.7	NA	NA	21.9	NA	NA	17.7	NA	NA	18.1	NA	NA	17.4	NA	NA	22.6	NA	NA	20.5	NA	NA	25.8	NA	NA	22.4	NA	NA	NA	20.1	NA	NA	NA	NA	NA	NA	NA	NA	NA	NA	NA	22.8	23.1	15.1	15.1	13.9	15.2	20.3	17.5	20	21.2	16.6	NA	NA	NA	NA	NA	NA	NA	NA	NA	NA	NA	NA	1	NA	NA	1	NA	NA	1	NA	NA	1	NA	NA	1	NA	NA	1	NA	NA	1	NA	NA	1	NA	NA	1	NA	NA	1	NA	NA	NA	1	Not Found	High	Not Found	Not Found	High	Not Found	Not Found	High	Not Found	Not Found	High	Not Found	Not Found	High	Not Found	Not Found	High	Not Found	Not Found	High	Not Found	Not Found	High	Not Found	Not Found	High	Not Found	Not Found	High	Not Found	Not Found	Not Found	High
A0A0A0MSJ8, B3KMJ7, B3KMU0, T1ECW5	T1ECW5	T1ECW5	T1ECW5	PPP6R2	Serine/threonine-protein phosphatase 6 regulatory subunit 2 (Fragment)	34.4526	High	16	35	1	TRUE	FALSE	1 v 1	-0.0440668	NA	NA	1 v 1	-0.126945	NA	NA	1 v 1	-0.590609	NA	NA	1 v 1	-0.198612	NA	NA	1 v 1	-0.172837	NA	NA	1 v 1	-0.163223	NA	NA	1 v 1	-0.178301	NA	NA	1 v 1	-0.115596	NA	NA	1 v 1	-0.0868274	NA	NA	1 v 1	-0.0828778	NA	NA	1 v 1	-0.546542	NA	NA	1 v 1	-0.154545	NA	NA	1 v 1	-0.12877	NA	NA	1 v 1	-0.119156	NA	NA	1 v 1	-0.134235	NA	NA	1 v 1	-0.0715291	NA	NA	1 v 1	-0.0427606	NA	NA	1 v 1	-0.0716672	NA	NA	1 v 1	-0.045892	NA	NA	1 v 1	-0.0362786	NA	NA	1 v 1	0.412308	NA	NA	1 v 1	0.475013	NA	NA	1 v 1	0.503782	NA	NA	1 v 1	-0.463664	NA	NA	1 v 1	0.0203104	NA	NA	1 v 1	0.0830159	NA	NA	1 v 1	0.111784	NA	NA	1 v 1	-0.00546476	NA	NA	1 v 1	0.0572407	NA	NA	1 v 1	0.0860092	NA	NA	1 v 1	-0.0150782	NA	NA	1 v 1	0.0476273	NA	NA	1 v 1	0.0763958	NA	NA	NA	NA	-0.0440668	NA	NA	-0.126945	NA	NA	-0.590609	NA	NA	-0.198612	NA	NA	-0.172837	NA	NA	-0.163223	NA	NA	-0.178301	NA	NA	-0.115596	NA	NA	-0.0868274	NA	NA	-0.0828778	NA	NA	-0.546542	NA	NA	-0.154545	NA	NA	-0.12877	NA	NA	-0.119156	NA	NA	-0.134235	NA	NA	-0.0715291	NA	NA	-0.0427606	NA	NA	-0.0716672	NA	NA	-0.045892	NA	NA	-0.0362786	NA	NA	0.412308	NA	NA	0.475013	NA	NA	0.503782	NA	NA	-0.463664	NA	NA	0.0203104	NA	NA	0.0830159	NA	NA	0.111784	NA	NA	-0.00546476	NA	NA	0.0572407	NA	NA	0.0860092	NA	NA	-0.0150782	NA	NA	0.0476273	NA	NA	0.0763958	NA	6.63372	NA	NA	6.71012	NA	NA	6.7252	NA	NA	6.74551	NA	NA	6.66249	NA	NA	6.71973	NA	NA	6.54689	NA	NA	6.59096	NA	NA	7.1375	NA	NA	6.67384	NA	NA	NA	6.64386	NA	99.3	NA	NA	104.7	NA	NA	105.8	NA	NA	107.3	NA	NA	101.3	NA	NA	105.4	NA	NA	93.5	NA	NA	96.4	NA	NA	140.8	NA	NA	102.1	NA	NA	NA	100	NA	41.7	NA	NA	44	NA	NA	44.4	NA	NA	45.1	NA	NA	42.6	NA	NA	44.3	NA	NA	39.3	NA	NA	40.5	NA	NA	59.2	NA	NA	42.9	NA	NA	NA	42	NA	NA	NA	NA	NA	NA	NA	NA	NA	NA	NA	35.3	41.3	30.6	38.4	32.7	38.7	35.3	34.6	45.8	40.6	34.7	NA	NA	NA	NA	NA	NA	NA	NA	NA	NA	NA	NA	1	NA	NA	1	NA	NA	1	NA	NA	1	NA	NA	1	NA	NA	1	NA	NA	1	NA	NA	1	NA	NA	1	NA	NA	1	NA	NA	NA	1	Not Found	High	Not Found	Not Found	High	Not Found	Not Found	High	Not Found	Not Found	High	Not Found	Not Found	High	Not Found	Not Found	High	Not Found	Not Found	High	Not Found	Not Found	High	Not Found	Not Found	High	Not Found	Not Found	High	Not Found	Not Found	Not Found	High
U3KPS5	U3KPS5	U3KPS5	U3KPS5	TPI1	Triosephosphate isomerase (EC 5.3.1.1) (Fragment)	92.1053	High	4	43	1	TRUE	FALSE	1 v 1	0.672697	NA	NA	1 v 1	0.857058	NA	NA	1 v 1	0.610374	NA	NA	1 v 1	0.564694	NA	NA	1 v 1	0.238405	NA	NA	1 v 1	0.453473	NA	NA	1 v 1	0.713418	NA	NA	1 v 1	0.615687	NA	NA	1 v 1	0.799991	NA	NA	1 v 1	0.184362	NA	NA	1 v 1	-0.0623233	NA	NA	1 v 1	-0.108003	NA	NA	1 v 1	-0.434292	NA	NA	1 v 1	-0.219224	NA	NA	1 v 1	0.0407211	NA	NA	1 v 1	-0.0570095	NA	NA	1 v 1	0.127294	NA	NA	1 v 1	-0.292364	NA	NA	1 v 1	-0.618654	NA	NA	1 v 1	-0.403586	NA	NA	1 v 1	0.103044	NA	NA	1 v 1	0.0053138	NA	NA	1 v 1	0.189617	NA	NA	1 v 1	-0.246685	NA	NA	1 v 1	0.148724	NA	NA	1 v 1	0.0509932	NA	NA	1 v 1	0.235297	NA	NA	1 v 1	0.475013	NA	NA	1 v 1	0.377283	NA	NA	1 v 1	0.561586	NA	NA	1 v 1	0.259945	NA	NA	1 v 1	0.162215	NA	NA	1 v 1	0.346518	NA	NA	NA	NA	0.672697	NA	NA	0.857058	NA	NA	0.610374	NA	NA	0.564694	NA	NA	0.238405	NA	NA	0.453473	NA	NA	0.713418	NA	NA	0.615687	NA	NA	0.799991	NA	NA	0.184362	NA	NA	-0.0623233	NA	NA	-0.108003	NA	NA	-0.434292	NA	NA	-0.219224	NA	NA	0.0407211	NA	NA	-0.0570095	NA	NA	0.127294	NA	NA	-0.292364	NA	NA	-0.618654	NA	NA	-0.403586	NA	NA	0.103044	NA	NA	0.0053138	NA	NA	0.189617	NA	NA	-0.246685	NA	NA	0.148724	NA	NA	0.0509932	NA	NA	0.235297	NA	NA	0.475013	NA	NA	0.377283	NA	NA	0.561586	NA	NA	0.259945	NA	NA	0.162215	NA	NA	0.346518	NA	6.57592	NA	NA	6.92244	NA	NA	6.66249	NA	NA	6.81121	NA	NA	6.76022	NA	NA	7.1375	NA	NA	7.37591	NA	NA	6.70321	NA	NA	6.76553	NA	NA	6.51885	NA	NA	NA	6.64386	NA	95.4	NA	NA	121.3	NA	NA	101.3	NA	NA	112.3	NA	NA	108.4	NA	NA	140.8	NA	NA	166.1	NA	NA	104.2	NA	NA	108.8	NA	NA	91.7	NA	NA	NA	100	NA	40.3	NA	NA	51.2	NA	NA	42.8	NA	NA	47.4	NA	NA	45.8	NA	NA	59.5	NA	NA	70.1	NA	NA	44	NA	NA	45.9	NA	NA	38.7	NA	NA	NA	42.2	NA	NA	NA	NA	NA	NA	NA	NA	NA	NA	NA	34.1	48.1	29.4	40.3	35.2	52	63	37.6	35.6	36.6	34.9	NA	NA	NA	NA	NA	NA	NA	NA	NA	NA	NA	NA	1	NA	NA	1	NA	NA	1	NA	NA	1	NA	NA	1	NA	NA	1	NA	NA	1	NA	NA	1	NA	NA	1	NA	NA	1	NA	NA	NA	1	Not Found	High	Not Found	Not Found	High	Not Found	Not Found	High	Not Found	Not Found	High	Not Found	Not Found	High	Not Found	Not Found	High	Not Found	Not Found	High	Not Found	Not Found	High	Not Found	Not Found	High	Not Found	Not Found	High	Not Found	Not Found	Not Found	High
U3KQE2	U3KQE2	U3KQE2	U3KQE2	CAPNS1	Calcium-activated neutral proteinase small subunit (Calcium-dependent protease small subunit) (Calcium-dependent protease small subunit 1) (Calpain regulatory subunit) (Calpain small subunit 1) (Fragment)	77.0186	High	9	50	1	TRUE	FALSE	1 v 1	0.504635	NA	NA	1 v 1	0.330681	NA	NA	1 v 1	-0.71114	NA	NA	1 v 1	0.0140296	NA	NA	1 v 1	-0.60499	NA	NA	1 v 1	-0.688216	NA	NA	1 v 1	-0.141728	NA	NA	1 v 1	-0.410376	NA	NA	1 v 1	-0.611096	NA	NA	1 v 1	-0.173954	NA	NA	1 v 1	-1.21577	NA	NA	1 v 1	-0.490605	NA	NA	1 v 1	-1.10962	NA	NA	1 v 1	-1.19285	NA	NA	1 v 1	-0.646363	NA	NA	1 v 1	-0.915011	NA	NA	1 v 1	-1.11573	NA	NA	1 v 1	-0.316651	NA	NA	1 v 1	-0.93567	NA	NA	1 v 1	-1.0189	NA	NA	1 v 1	0.569411	NA	NA	1 v 1	0.300763	NA	NA	1 v 1	0.100043	NA	NA	1 v 1	-1.04182	NA	NA	1 v 1	-0.155758	NA	NA	1 v 1	-0.424406	NA	NA	1 v 1	-0.625126	NA	NA	1 v 1	0.463261	NA	NA	1 v 1	0.194613	NA	NA	1 v 1	-0.00610665	NA	NA	1 v 1	0.546488	NA	NA	1 v 1	0.27784	NA	NA	1 v 1	0.0771203	NA	NA	NA	0.504635	NA	NA	0.330681	NA	NA	-0.71114	NA	NA	0.0140296	NA	NA	-0.60499	NA	NA	-0.688216	NA	NA	-0.141728	NA	NA	-0.410376	NA	NA	-0.611096	NA	NA	-0.173954	NA	NA	-1.21577	NA	NA	-0.490605	NA	NA	-1.10962	NA	NA	-1.19285	NA	NA	-0.646363	NA	NA	-0.915011	NA	NA	-1.11573	NA	NA	-0.316651	NA	NA	-0.93567	NA	NA	-1.0189	NA	NA	0.569411	NA	NA	0.300763	NA	NA	0.100043	NA	NA	-1.04182	NA	NA	-0.155758	NA	NA	-0.424406	NA	NA	-0.625126	NA	NA	0.463261	NA	NA	0.194613	NA	NA	-0.00610665	NA	NA	0.546488	NA	NA	0.27784	NA	NA	0.0771203	NA	6.56529	NA	NA	6.64241	NA	NA	6.09592	NA	NA	5.94017	NA	NA	6.36457	NA	NA	6.55919	NA	NA	5.9542	NA	NA	5.44956	NA	NA	6.66534	NA	NA	5.62352	NA	NA	NA	6.64386	NA	94.7	NA	NA	99.9	NA	NA	68.4	NA	NA	61.4	NA	NA	82.4	NA	NA	94.3	NA	NA	62	NA	NA	43.7	NA	NA	101.5	NA	NA	49.3	NA	NA	NA	100	NA	60.2	NA	NA	63.6	NA	NA	43.5	NA	NA	39.1	NA	NA	52.4	NA	NA	60	NA	NA	39.4	NA	NA	27.8	NA	NA	64.6	NA	NA	31.4	NA	NA	NA	63.6	NA	49.3	54.8	34.3	33.1	41.5	51.2	34.1	21.6	53.2	26.9	50.8	NA	NA	NA	NA	NA	NA	NA	NA	NA	NA	NA	NA	NA	NA	NA	NA	NA	NA	NA	NA	NA	NA	1	NA	NA	1	NA	NA	1	NA	NA	1	NA	NA	1	NA	NA	1	NA	NA	1	NA	NA	1	NA	NA	1	NA	NA	1	NA	NA	NA	1	NA	High	High	Not Found	High	High	Not Found	High	High	Not Found	High	High	Not Found	High	High	Not Found	High	High	Not Found	High	High	Not Found	High	High	Not Found	High	High	Not Found	High	High	Not Found	Not Found	High	High
U3KQP3	U3KQP3	U3KQP3	U3KQP3	NDUFA13	Complex I-B16.6 (NADH dehydrogenase [ubiquinone] 1 alpha subcomplex subunit 13) (NADH-ubiquinone oxidoreductase B16.6 subunit) (Fragment)	52	High	5	23	1	TRUE	FALSE	2 v 2	1.27912	0.19115	0.431779	2 v 2	0.336486	0.416287	0.656953	2 v 2	-0.355459	0.234331	0.534965	2 v 2	-0.200487	0.0552307	0.224851	2 v 2	-0.34843	0.302411	0.508015	2 v 2	-0.327497	0.185867	0.324143	2 v 2	-0.108333	0.546932	0.780561	2 v 2	-0.280328	0.240211	0.533027	2 v 2	-0.236803	0.480636	0.70575	2 v 2	-0.942636	0.0926505	0.32761	2 v 2	-1.63458	0.200711	0.444607	2 v 2	-1.47961	0.173478	0.410039	2 v 2	-1.62755	0.216282	0.436738	2 v 2	-1.60662	0.190075	0.370421	2 v 2	-1.38745	0.228945	0.452523	2 v 2	-1.55945	0.200163	0.43077	2 v 2	-1.51592	0.246746	0.457841	2 v 2	-0.536973	0.301609	0.555112	2 v 2	-0.684916	0.361597	0.5808	2 v 2	-0.663983	0.313542	0.475846	2 v 2	0.247126	0.0295424	0.699332	2 v 2	0.0751315	0.212024	0.670014	2 v 2	0.118657	0.398317	0.7753	2 v 2	-0.691945	0.330198	0.592327	2 v 2	0.0921538	0.550802	0.744745	2 v 2	-0.0798407	0.550599	0.728153	2 v 2	-0.0363153	0.888585	0.935905	2 v 2	0.240097	0.139798	0.413066	2 v 2	0.0681022	0.5	0.687589	2 v 2	0.111628	0.237148	0.468033	2 v 2	0.219164	0.0785582	0.205296	2 v 2	0.0471692	0.167037	0.290502	2 v 2	0.0906946	0.598929	0.711454	0.883082	1.67516	NA	0.0786098	0.594361	NA	-0.218372	-0.492547	NA	-0.18305	-0.217924	NA	-0.169231	-0.527629	NA	-0.229068	-0.425926	NA	0.017278	-0.233945	NA	-0.169231	-0.391425	NA	-0.0139842	-0.459621	NA	-0.804472	-1.0808	NA	-1.10145	-2.16771	NA	-1.06613	-1.89308	NA	-1.05231	-2.20279	NA	-1.11215	-2.10109	NA	-0.865804	-1.90911	NA	-1.05231	-2.06659	NA	-0.897066	-2.13478	NA	-0.26166	-0.812286	NA	-0.247841	-1.12199	NA	-0.307678	-1.02029	NA	0.23565	0.258602	NA	0.049141	0.101122	NA	0.204388	0.032926	NA	-0.296982	-1.08691	NA	0.200328	-0.0160202	NA	0.013819	-0.1735	NA	0.169066	-0.241696	NA	0.186509	0.293685	NA	0	0.136204	NA	0.155247	0.0680085	NA	0.246346	0.191981	NA	0.0598376	0.0345009	NA	0.215084	-0.033695	NA	6.5744	NA	6.54381	6.54071	NA	6.75889	6.34873	NA	6.51254	6.33271	NA	6.71287	6.50621	NA	6.69905	6.64241	NA	6.69905	6.11478	NA	6.52982	4.43962	NA	5.64674	6.60733	NA	6.74819	5.52042	NA	6.45121	6.64386	6.64386	NA	95.3	NA	93.3	93.1	NA	108.3	81.5	NA	91.3	80.6	NA	104.9	90.9	NA	103.9	99.9	NA	103.9	69.3	NA	92.4	21.7	NA	50.1	97.5	NA	107.5	45.9	NA	87.5	100	100	NA	256.7	NA	203.3	250.7	NA	236.2	219.4	NA	199	217.1	NA	228.8	244.7	NA	226.5	268.9	NA	226.6	186.6	NA	201.5	58.4	NA	109.2	262.6	NA	234.4	123.6	NA	190.7	218	269.3	NA	210.1	216.2	172.9	183.8	193.7	229.7	161.4	45.4	216.5	106.1	214.9	NA	NA	NA	NA	NA	NA	NA	NA	NA	NA	NA	172.1	220.5	171.2	227.1	200.5	216.3	192.4	102	224.3	190.7	193.1	1	NA	1	1	NA	1	1	NA	1	1	NA	1	1	NA	1	1	NA	1	1	NA	1	1	NA	1	1	NA	1	1	NA	1	1	1	NA	High	Not Found	High	High	Not Found	High	High	Not Found	High	High	Not Found	High	High	Not Found	High	High	Not Found	High	High	Not Found	High	High	Not Found	High	High	Not Found	High	High	Not Found	High	High	High	Not Found
U3KQP9	U3KQP9	U3KQP9	U3KQP9	CDC34	Ubiquitin-conjugating enzyme E2 R1 (Fragment)	39.2523	Medium	2	2	1	TRUE	FALSE	1 v 1	-0.0830768	NA	NA	1 v 1	0.652939	NA	NA	1 v 1	0.485829	NA	NA	1 v 1	0.0913666	NA	NA	1 v 1	0.795831	NA	NA	1 v 1	0.771584	NA	NA	1 v 1	0.210869	NA	NA	1 v 1	0.41035	NA	NA	1 v 1	0.659281	NA	NA	1 v 1	0.736016	NA	NA	1 v 1	0.568906	NA	NA	1 v 1	0.174443	NA	NA	1 v 1	0.878908	NA	NA	1 v 1	0.854661	NA	NA	1 v 1	0.293946	NA	NA	1 v 1	0.493427	NA	NA	1 v 1	0.742358	NA	NA	1 v 1	-0.561573	NA	NA	1 v 1	0.142892	NA	NA	1 v 1	0.118644	NA	NA	1 v 1	-0.27496	NA	NA	1 v 1	-0.0754791	NA	NA	1 v 1	0.173452	NA	NA	1 v 1	-0.16711	NA	NA	1 v 1	0.119502	NA	NA	1 v 1	0.318984	NA	NA	1 v 1	0.567914	NA	NA	1 v 1	-0.584963	NA	NA	1 v 1	-0.385481	NA	NA	1 v 1	-0.136551	NA	NA	1 v 1	-0.560715	NA	NA	1 v 1	-0.361234	NA	NA	1 v 1	-0.112303	NA	NA	NA	NA	-0.0830768	NA	NA	0.652939	NA	NA	0.485829	NA	NA	0.0913666	NA	NA	0.795831	NA	NA	0.771584	NA	NA	0.210869	NA	NA	0.41035	NA	NA	0.659281	NA	NA	0.736016	NA	NA	0.568906	NA	NA	0.174443	NA	NA	0.878908	NA	NA	0.854661	NA	NA	0.293946	NA	NA	0.493427	NA	NA	0.742358	NA	NA	-0.561573	NA	NA	0.142892	NA	NA	0.118644	NA	NA	-0.27496	NA	NA	-0.0754791	NA	NA	0.173452	NA	NA	-0.16711	NA	NA	0.119502	NA	NA	0.318984	NA	NA	0.567914	NA	NA	-0.584963	NA	NA	-0.385481	NA	NA	-0.136551	NA	NA	-0.560715	NA	NA	-0.361234	NA	NA	-0.112303	NA	6.50462	NA	NA	6.39232	NA	NA	6.95303	NA	NA	7.07253	NA	NA	6.75355	NA	NA	6.36807	NA	NA	7.1639	NA	NA	7.24698	NA	NA	6.67807	NA	NA	6.51096	NA	NA	NA	6.64386	NA	90.8	NA	NA	84	NA	NA	123.9	NA	NA	134.6	NA	NA	107.9	NA	NA	82.6	NA	NA	143.4	NA	NA	151.9	NA	NA	102.4	NA	NA	91.2	NA	NA	NA	100	NA	100.4	NA	NA	92.9	NA	NA	137	NA	NA	148.8	NA	NA	119.3	NA	NA	91.3	NA	NA	158.6	NA	NA	168	NA	NA	113.2	NA	NA	100.8	NA	NA	NA	110.6	NA	NA	NA	NA	NA	NA	NA	NA	NA	NA	NA	84.9	87.1	94.4	126.6	91.7	79.9	142.4	143.4	87.7	95.3	91.4	NA	NA	NA	NA	NA	NA	NA	NA	NA	NA	NA	NA	1	NA	NA	1	NA	NA	1	NA	NA	1	NA	NA	1	NA	NA	1	NA	NA	1	NA	NA	1	NA	NA	1	NA	NA	1	NA	NA	NA	1	Not Found	High	Not Found	Not Found	High	Not Found	Not Found	High	Not Found	Not Found	High	Not Found	Not Found	High	Not Found	Not Found	High	Not Found	Not Found	High	Not Found	Not Found	High	Not Found	Not Found	High	Not Found	Not Found	High	Not Found	Not Found	Not Found	High
U3KQT9	U3KQT9	U3KQT9	U3KQT9	YLPM1	YLP motif-containing protein 1 (Fragment)	54.5455	High	3	4	1	TRUE	FALSE	0 v 0	NA	NA	NA	0 v 0	NA	NA	NA	0 v 0	NA	NA	NA	0 v 0	NA	NA	NA	0 v 0	NA	NA	NA	0 v 0	NA	NA	NA	0 v 0	NA	NA	NA	0 v 0	NA	NA	NA	0 v 0	NA	NA	NA	0 v 0	NA	NA	NA	0 v 0	NA	NA	NA	0 v 0	NA	NA	NA	0 v 0	NA	NA	NA	0 v 0	NA	NA	NA	0 v 0	NA	NA	NA	0 v 0	NA	NA	NA	0 v 0	NA	NA	NA	0 v 0	NA	NA	NA	0 v 0	NA	NA	NA	0 v 0	NA	NA	NA	0 v 0	NA	NA	NA	0 v 0	NA	NA	NA	0 v 0	NA	NA	NA	0 v 0	NA	NA	NA	0 v 0	NA	NA	NA	0 v 0	NA	NA	NA	0 v 0	NA	NA	NA	0 v 0	NA	NA	NA	0 v 0	NA	NA	NA	0 v 0	NA	NA	NA	0 v 0	NA	NA	NA	0 v 0	NA	NA	NA	0 v 0	NA	NA	NA	NA	NA	NA	NA	NA	NA	NA	NA	NA	NA	NA	NA	NA	NA	NA	NA	NA	NA	NA	NA	NA	NA	NA	NA	NA	NA	NA	NA	NA	NA	NA	NA	NA	NA	NA	NA	NA	NA	NA	NA	NA	NA	NA	NA	NA	NA	NA	NA	NA	NA	NA	NA	NA	NA	NA	NA	NA	NA	NA	NA	NA	NA	NA	NA	NA	NA	NA	NA	NA	NA	NA	NA	NA	NA	NA	NA	NA	NA	NA	NA	NA	NA	NA	NA	NA	NA	NA	NA	NA	NA	NA	NA	NA	NA	NA	NA	NA	NA	NA	NA	NA	NA	NA	NA	NA	NA	NA	NA	NA	NA	NA	NA	NA	NA	NA	NA	NA	NA	NA	NA	NA	NA	NA	NA	NA	NA	NA	NA	NA	NA	NA	NA	NA	NA	NA	NA	NA	NA	NA	NA	NA	NA	NA	NA	NA	NA	NA	NA	NA	NA	NA	NA	NA	NA	NA	NA	NA	NA	NA	NA	NA	NA	NA	NA	NA	NA	NA	NA	NA	NA	NA	NA	NA	NA	NA	NA	NA	NA	NA	NA	NA	NA	NA	NA	NA	NA	NA	NA	NA	NA	NA	NA	NA	NA	NA	NA	NA	NA	NA	NA	NA	NA	NA	NA	NA	NA	NA	NA	NA	NA	NA	NA	NA	NA	NA	NA	NA	NA	NA	NA	NA	NA	NA	NA	NA	NA	NA	NA	NA	NA	NA	NA	NA	NA	NA	NA	NA	NA	NA	NA	NA	NA	NA	NA	NA	NA	NA	NA	NA	NA	NA	NA	NA	NA	NA	NA	NA	NA	NA	NA	NA	NA	NA	NA	High	Not Found	Not Found	High	Not Found	Not Found	High	Not Found	Not Found	High	Not Found	Not Found	High	Not Found	Not Found	High	Not Found	Not Found	High	Not Found	Not Found	High	Not Found	Not Found	High	Not Found	Not Found	High	Not Found	Not Found	Not Found	High	Not Found
U3KX66	U3KX66	U3KX66	U3KX66	ATP8	ATP synthase protein 8	29.4118	Medium	2	10	1	TRUE	FALSE	2 v 2	-0.0486256	0.854332	0.906123	2 v 2	-0.149739	0.104942	0.370362	2 v 2	-0.12619	0.44941	0.698491	2 v 2	-0.260017	0.388952	0.575537	2 v 2	-0.258206	0.0777273	0.282139	2 v 2	-0.188588	0.203649	0.342706	2 v 2	-0.221048	0.362541	0.680718	2 v 2	-0.0618727	0.602678	0.791662	2 v 2	-0.231187	0.163704	0.46862	2 v 2	-0.101114	0.740039	0.836427	2 v 2	-0.0775643	0.583734	0.733216	2 v 2	-0.211392	0.0799422	0.387155	2 v 2	-0.20958	0.446662	0.619465	2 v 2	-0.139963	0.696753	0.788751	2 v 2	-0.172422	0.236804	0.457483	2 v 2	-0.0132471	0.931629	0.962705	2 v 2	-0.182562	0.621048	0.748322	2 v 2	-0.110278	0.688393	0.839772	2 v 2	-0.108467	0.306147	0.535504	2 v 2	-0.0388492	0.489293	0.625493	2 v 2	-0.094858	0.218793	0.750906	2 v 2	0.0643172	0.206764	0.667062	2 v 2	-0.104997	0.64502	0.874659	2 v 2	0.0235493	0.888009	0.943343	2 v 2	0.0389692	0.512905	0.717437	2 v 2	0.198144	0.287706	0.523945	2 v 2	0.02883	0.924791	0.957012	2 v 2	0.0371581	0.792328	0.894007	2 v 2	0.196333	0.171581	0.403641	2 v 2	0.0270189	0.819038	0.903102	2 v 2	-0.0324595	0.899544	0.938074	2 v 2	0.126716	0.550056	0.657193	2 v 2	-0.0425988	0.025072	0.123118	0.160164	-0.257415	NA	-0.174649	-0.12483	NA	-0.0186157	-0.233764	NA	-0.0779129	-0.442121	NA	-0.226523	-0.289889	NA	-0.251062	-0.126115	NA	-0.0795257	-0.36257	NA	0.0240455	-0.147791	NA	-0.291982	-0.170392	NA	-0.334813	0.132586	NA	-0.17878	0.0236513	NA	-0.238077	-0.184706	NA	-0.386687	-0.0324736	NA	-0.411226	0.1313	NA	-0.23969	-0.105155	NA	-0.136119	0.109624	NA	-0.452146	0.0870231	NA	0.0967358	-0.317292	NA	-0.0518744	-0.165059	NA	-0.0764131	-0.00128525	NA	-0.06091	-0.128806	NA	0.0426612	0.0859732	NA	-0.273366	0.0633718	NA	0.156033	-0.108934	NA	-0.00161285	0.0795513	NA	0.101958	0.294331	NA	-0.214069	0.271729	NA	0.146997	-0.0726811	NA	0.250569	0.142098	NA	-0.0654589	0.119497	NA	0.171536	-0.236455	NA	0.275107	-0.0216759	NA	-0.0409203	-0.0442773	NA	6.85549	NA	6.69627	6.81121	NA	6.65535	7.04767	NA	6.48382	7.12722	NA	6.4822	6.83289	NA	6.38024	6.97499	NA	6.63081	6.6851	NA	6.40429	6.94251	NA	6.24413	6.91886	NA	6.42291	6.80993	NA	6.57894	6.64386	6.64386	NA	115.8	NA	103.7	112.3	NA	100.8	132.3	NA	89.5	139.8	NA	89.4	114	NA	83.3	125.8	NA	99.1	102.9	NA	84.7	123	NA	75.8	121	NA	85.8	112.2	NA	95.6	100	100	NA	83.2	NA	51.4	80.7	NA	50	95.1	NA	44.4	100.5	NA	44.4	82	NA	41.3	90.4	NA	49.2	73.9	NA	42	88.4	NA	37.6	87	NA	42.5	80.6	NA	47.4	49.6	71.9	NA	68.1	69.6	75	85.1	64.9	77.2	63.9	68.7	71.7	69.2	57.4	NA	NA	NA	NA	NA	NA	NA	NA	NA	NA	NA	43.6	46.6	38.2	44	36.6	46.9	40.1	35.1	40.7	47.4	43.9	1	NA	1	1	NA	1	1	NA	1	1	NA	1	1	NA	1	1	NA	1	1	NA	1	1	NA	1	1	NA	1	1	NA	1	1	1	NA	Medium	Not Found	High	Medium	Not Found	High	Medium	Not Found	High	Medium	Not Found	High	Medium	Not Found	High	Medium	Not Found	High	Medium	Not Found	High	Medium	Not Found	High	Medium	Not Found	High	Medium	Not Found	High	High	Medium	Not Found
A0A0A0MRB7, A0A4Y5R8X2, K7ELF3, K7ENH8, U5LXR9, X6REB3	U5LXR9	U5LXR9	U5LXR9	TCF3	Transcription factor 3 variant 3	17	High	7	11	7	TRUE	FALSE	3 v 3	0.322083	0.24761	0.467129	3 v 3	0.0157774	0.671004	0.824652	3 v 3	0.115303	0.191669	0.503677	3 v 3	0.190807	0.0635647	0.236908	3 v 3	0.362202	0.0400578	0.23706	3 v 3	0.699977	0.0146306	0.109461	3 v 3	0.101793	0.370197	0.684904	3 v 3	0.190587	0.0736558	0.374907	3 v 3	0.17554	0.239812	0.53279	3 v 3	-0.306306	0.215073	0.43445	3 v 3	-0.20678	0.292055	0.511373	3 v 3	-0.131277	0.532779	0.683384	3 v 3	0.0401182	0.880015	0.926781	3 v 3	0.377893	0.283936	0.456569	3 v 3	-0.22029	0.184931	0.418968	3 v 3	-0.131496	0.476392	0.64486	3 v 3	-0.146544	0.355423	0.542264	3 v 3	0.175029	0.0245618	0.227289	3 v 3	0.346424	0.0472738	0.264311	3 v 3	0.684199	0.0197304	0.148147	3 v 3	-0.0135101	0.758666	0.930752	3 v 3	0.0752841	0.236685	0.677374	3 v 3	0.0602363	0.342491	0.747513	3 v 3	0.099526	0.0685482	0.359501	3 v 3	-0.0890135	0.337798	0.584806	3 v 3	-0.000219344	0.997711	0.998655	3 v 3	-0.0152672	0.831109	0.90292	3 v 3	-0.260408	0.18671	0.463466	3 v 3	-0.171614	0.287106	0.51335	3 v 3	-0.186662	0.247168	0.476421	3 v 3	-0.598183	0.0610328	0.180036	3 v 3	-0.509389	0.064857	0.166821	3 v 3	-0.524437	0.0666311	0.18747	0.716534	0.175644	0.0740723	0.0690753	0.0198824	-0.0416255	0.218017	0.11558	0.0123133	0.235407	0.247079	0.0899342	0.293068	0.511579	0.281958	0.576982	0.86463	0.658318	0.276357	0.0425826	-0.0135593	0.295872	0.111574	0.164316	0.337155	0.213779	-0.0243157	-0.647458	-0.155762	-0.115698	-0.498517	-0.0600641	-0.061759	-0.481127	0.0714351	0.0158619	-0.423466	0.335935	0.207886	-0.139551	0.688986	0.584246	-0.440177	-0.133062	-0.0876315	-0.420662	-0.0640697	0.0902441	-0.379378	0.0381351	-0.0983879	0.166332	0.227197	0.13156	0.223992	0.491697	0.323584	0.507907	0.844747	0.699943	0.0583398	-0.0729974	-0.0258725	0.0778548	-0.00400563	0.152003	0.119138	0.0981992	-0.0366289	0.148942	0.0956976	0.0539388	0.0409496	-0.204497	-0.103493	0.0604646	-0.135505	0.0743822	0.101748	-0.0333	-0.11425	-0.0167109	-0.468996	-0.295517	0.00280407	-0.400005	-0.117642	0.0440878	-0.2978	-0.306274	-0.300626	-0.822047	-0.671877	-0.281111	-0.753055	-0.494002	-0.239827	-0.65085	-0.682634	6.65535	6.75087	6.64241	6.0045	6.06824	6.40259	6.82655	6.74012	6.70321	6.62205	6.63662	6.74416	6.75756	6.56224	6.6837	6.35755	6.4446	6.6865	6.86913	6.72656	6.97957	6.69349	6.65249	6.26303	6.75355	6.71425	6.76155	6.84925	6.76818	6.91049	6.64386	6.64386	6.64386	100.8	107.7	99.9	64.2	67.1	84.6	113.5	106.9	104.2	98.5	99.5	107.2	108.2	94.5	102.8	82	87.1	103	116.9	105.9	126.2	103.5	100.6	76.8	107.9	105	108.5	115.3	109	120.3	100	100	100	281.4	294.2	282.8	179.3	183.3	239.5	316.7	292.1	294.8	274.8	272	303.5	302	258.3	290.8	229	237.9	291.5	326.2	289.4	357.2	289	274.8	217.5	301.2	286.8	307.1	321.9	297.9	340.5	283	279.1	273.3	230.4	154.6	249.6	232.7	239.1	195.5	282.1	224.6	248.4	276.1	222.8	248.9	172	201.2	231.3	198.5	208.1	259.9	234.5	222.1	281.7	225.8	239.4	223.5	253.7	301.2	257.4	278.2	341.1	203.2	293.9	340.5	250.7	4	3	3	4	3	3	4	3	3	4	3	3	4	3	3	4	3	3	4	3	3	4	3	3	4	3	3	4	3	3	3	4	3	High	High	High	High	High	High	High	High	High	High	High	High	High	High	High	High	High	High	High	High	High	High	High	High	High	High	High	High	High	High	High	High	High
B4DUJ2, U6FVB0	U6FVB0	U6FVB0	U6FVB0	CD74-Ntrk1 fusion gene	Tyrosine-protein kinase receptor (EC 2.7.10.1)	3.82775	High	2	3	2	TRUE	FALSE	1 v 1	-0.484105	NA	NA	1 v 1	0.597502	NA	NA	1 v 1	0.686977	NA	NA	1 v 1	0.579424	NA	NA	1 v 1	0.615808	NA	NA	1 v 1	0.704955	NA	NA	1 v 1	0.710998	NA	NA	1 v 1	0.906891	NA	NA	1 v 1	0.558843	NA	NA	1 v 1	1.08161	NA	NA	1 v 1	1.17108	NA	NA	1 v 1	1.06353	NA	NA	1 v 1	1.09991	NA	NA	1 v 1	1.18906	NA	NA	1 v 1	1.1951	NA	NA	1 v 1	1.391	NA	NA	1 v 1	1.04295	NA	NA	1 v 1	-0.0180774	NA	NA	1 v 1	0.0183068	NA	NA	1 v 1	0.107454	NA	NA	1 v 1	0.0240205	NA	NA	1 v 1	0.219913	NA	NA	1 v 1	-0.128134	NA	NA	1 v 1	0.0894758	NA	NA	1 v 1	0.131574	NA	NA	1 v 1	0.327466	NA	NA	1 v 1	-0.0205809	NA	NA	1 v 1	0.0951894	NA	NA	1 v 1	0.291082	NA	NA	1 v 1	-0.056965	NA	NA	1 v 1	0.00604271	NA	NA	1 v 1	0.201935	NA	NA	1 v 1	-0.146112	NA	NA	NA	NA	-0.484105	NA	NA	0.597502	NA	NA	0.686977	NA	NA	0.579424	NA	NA	0.615808	NA	NA	0.704955	NA	NA	0.710998	NA	NA	0.906891	NA	NA	0.558843	NA	NA	1.08161	NA	NA	1.17108	NA	NA	1.06353	NA	NA	1.09991	NA	NA	1.18906	NA	NA	1.1951	NA	NA	1.391	NA	NA	1.04295	NA	NA	-0.0180774	NA	NA	0.0183068	NA	NA	0.107454	NA	NA	0.0240205	NA	NA	0.219913	NA	NA	-0.128134	NA	NA	0.0894758	NA	NA	0.131574	NA	NA	0.327466	NA	NA	-0.0205809	NA	NA	0.0951894	NA	NA	0.291082	NA	NA	-0.056965	NA	NA	0.00604271	NA	NA	0.201935	NA	NA	-0.146112	NA	6.72656	NA	NA	6.58045	NA	NA	6.5744	NA	NA	6.70598	NA	NA	6.37851	NA	NA	6.66959	NA	NA	7.2854	NA	NA	7.76951	NA	NA	6.59842	NA	NA	6.6879	NA	NA	NA	6.64386	NA	105.9	NA	NA	95.7	NA	NA	95.3	NA	NA	104.4	NA	NA	83.2	NA	NA	101.8	NA	NA	156	NA	NA	218.2	NA	NA	96.9	NA	NA	103.1	NA	NA	NA	100	NA	38	NA	NA	34.3	NA	NA	34.2	NA	NA	37.4	NA	NA	29.8	NA	NA	36.5	NA	NA	55.9	NA	NA	78.2	NA	NA	34.7	NA	NA	36.9	NA	NA	NA	35.8	NA	NA	NA	NA	NA	NA	NA	NA	NA	NA	NA	32.1	32.2	23.5	31.8	22.9	31.9	50.2	66.7	26.9	34.9	29.6	NA	NA	NA	NA	NA	NA	NA	NA	NA	NA	NA	NA	1	NA	NA	1	NA	NA	1	NA	NA	1	NA	NA	1	NA	NA	1	NA	NA	1	NA	NA	1	NA	NA	1	NA	NA	1	NA	NA	NA	1	High	High	Not Found	High	High	Not Found	High	High	Not Found	High	High	Not Found	High	High	Not Found	High	High	Not Found	High	High	Not Found	High	High	Not Found	High	High	Not Found	High	High	Not Found	Not Found	High	High
A0A0A0MR25, A0A141AXF0, A0A141AXF1, A0A141AXF2, A0A141AXF3, A0A141AXF4, A0A141AXF5, A0A141AXF6, A0A141AXF7, A0A141AXF8, A0A5S6RJB7, D2CGD1, D3DRD3, D3DRD4, D3DRD5, D3DRD6, E7EVR7, H7BXU9, H7C265, P21802, S4R381, V5YQL4, V5YQU3	V5YQL4	V5YQL4	V5YQL4	FGFR2-AHCYL1	Adenosylhomocysteinase (EC 3.3.1.1)	24.9786	High	31	116	2	TRUE	FALSE	3 v 3	0.0900024	0.369277	0.559253	3 v 3	0.00483854	0.889527	0.948806	3 v 3	0.00455014	0.870675	0.934837	3 v 3	0.0169181	0.675237	0.794781	3 v 3	0.00529323	0.635243	0.770908	3 v 3	0.0631778	0.246054	0.384078	3 v 3	-0.0156214	0.748511	0.882791	3 v 3	-0.0517619	0.333608	0.607537	3 v 3	-0.0757878	0.0466864	0.354062	3 v 3	-0.0851639	0.214982	0.43445	3 v 3	-0.0854523	0.282358	0.502972	3 v 3	-0.0730843	0.343285	0.539931	3 v 3	-0.0847092	0.35662	0.550208	3 v 3	-0.0268246	0.60467	0.721248	3 v 3	-0.105624	0.106019	0.376379	3 v 3	-0.141764	0.0956498	0.368679	3 v 3	-0.16579	0.131647	0.369065	3 v 3	0.0120795	0.685466	0.83761	3 v 3	0.000454684	0.986743	0.99432	3 v 3	0.0583392	0.0599008	0.21064	3 v 3	-0.0201715	0.563072	0.867567	3 v 3	-0.056312	0.0745834	0.589064	3 v 3	-0.0803379	0.0117791	0.503017	3 v 3	-0.000288401	0.987233	0.993139	3 v 3	-0.0325394	0.310008	0.559679	3 v 3	-0.06868	0.277785	0.51449	3 v 3	-0.0927059	0.137291	0.396916	3 v 3	-0.0209146	0.631133	0.800697	3 v 3	-0.0570551	0.212797	0.443103	3 v 3	-0.081081	0.00834192	0.182746	3 v 3	-0.0787991	0.00960381	0.0975958	3 v 3	-0.11494	0.0776234	0.184111	3 v 3	-0.138966	0.0578483	0.175348	0.066753	0.235745	-0.032491	-0.00454393	0.0622203	-0.0431608	-0.0270513	0.0531657	-0.012464	0.0588305	0.0441676	-0.0522439	-0.00907358	0.0233877	0.00156559	0.0795203	0.120925	-0.0109118	-0.0120855	0.0561776	-0.0909563	-0.102466	0.0292943	-0.0821144	-0.102466	-0.0442623	-0.0806355	-0.071297	-0.173525	-0.0106697	-0.0938044	-0.182579	0.0200271	-0.00792256	-0.191578	-0.0197528	-0.0758266	-0.212358	0.0340566	0.0127673	-0.11482	0.0215792	-0.0788385	-0.179568	-0.0584653	-0.169219	-0.206451	-0.0496234	-0.169219	-0.280007	-0.0481444	0.0633744	-0.0180527	-0.0090831	-0.00452966	-0.0388326	0.0447264	0.0840643	0.0587045	0.0322489	0.0149659	0.00301189	-0.0784923	-0.0754143	-0.0238714	-0.0696504	-0.0754143	-0.097428	-0.0681715	-0.0225074	-0.0090546	0.0306968	-0.070916	0.01201	-0.0387124	-0.161296	-0.0148733	-0.0298705	-0.161296	-0.0884299	-0.0283916	-0.00301189	0.0327899	-0.0925219	-0.093392	0.00590664	-0.08368	-0.093392	-0.06765	-0.0822011	-0.0916058	-0.0647472	-0.0800444	-0.181986	-0.0916305	-0.0712026	-0.181986	-0.165187	-0.0697236	6.68089	6.60733	6.67384	6.5157	6.53761	6.49185	6.58045	6.61765	6.58346	6.59246	6.57894	6.51254	6.60733	6.60881	6.67384	6.61324	6.52513	6.58045	6.63662	6.52669	6.57137	6.40088	6.55919	6.50462	6.58346	6.53916	6.59842	6.5744	6.56986	6.57592	6.64386	6.64386	6.64386	102.6	97.5	102.1	91.5	92.9	90	95.7	98.2	95.9	96.5	95.6	91.3	97.5	97.6	102.1	97.9	92.1	95.7	99.5	92.2	95.1	84.5	94.3	90.8	95.9	93	96.9	95.3	95	95.4	100	100	100	3880.9	3194.7	3573.5	3461.2	3046	3150.9	3619.5	3217.2	3356.7	3652	3133.3	3196.8	3688.4	3197.9	3574.3	3705.5	3019.3	3349.6	3765.5	3022	3327.5	3196.4	3090.7	3177	3629	3046.3	3391	3607.6	3111.9	3340.1	3500.6	3784	3277	3176.6	2984.8	2852.9	3092.3	2919.7	3164.2	3256.3	2484.6	2992.2	3095	3020.2	2703.1	2857.7	2215.7	2665	2457.6	2640.5	2714	2637.8	2358.8	2942.3	2708	3025.3	2941.1	2888.4	3172.7	3164	3196.6	3176.7	2969.3	3244.8	3340.1	3100.6	25	23	28	25	23	28	25	23	28	25	23	28	25	23	28	25	23	28	25	23	28	25	23	28	25	23	28	25	23	28	28	25	23	Not Found	High	High	Not Found	High	High	Not Found	High	High	Not Found	High	High	Not Found	High	High	Not Found	High	High	Not Found	High	High	Not Found	High	High	Not Found	High	High	Not Found	High	High	High	Not Found	High
V9GYF0	V9GYF0	V9GYF0	V9GYF0	ARHGEF2	Rho guanine nucleotide exchange factor 2 (Fragment)	36.1217	High	8	26	1	TRUE	FALSE	1 v 1	-0.697168	NA	NA	1 v 1	0.798883	NA	NA	1 v 1	0.0966255	NA	NA	1 v 1	-0.228207	NA	NA	1 v 1	0.759515	NA	NA	1 v 1	0.819728	NA	NA	1 v 1	0.614577	NA	NA	1 v 1	0.461664	NA	NA	1 v 1	0.991528	NA	NA	1 v 1	1.49605	NA	NA	1 v 1	0.793794	NA	NA	1 v 1	0.468961	NA	NA	1 v 1	1.45668	NA	NA	1 v 1	1.5169	NA	NA	1 v 1	1.31175	NA	NA	1 v 1	1.15883	NA	NA	1 v 1	1.6887	NA	NA	1 v 1	-1.02709	NA	NA	1 v 1	-0.0393686	NA	NA	1 v 1	0.0208443	NA	NA	1 v 1	0.517952	NA	NA	1 v 1	0.365038	NA	NA	1 v 1	0.894903	NA	NA	1 v 1	-0.702258	NA	NA	1 v 1	0.842784	NA	NA	1 v 1	0.68987	NA	NA	1 v 1	1.21974	NA	NA	1 v 1	-0.144938	NA	NA	1 v 1	-0.297851	NA	NA	1 v 1	0.232014	NA	NA	1 v 1	-0.205151	NA	NA	1 v 1	-0.358064	NA	NA	1 v 1	0.171801	NA	NA	NA	NA	-0.697168	NA	NA	0.798883	NA	NA	0.0966255	NA	NA	-0.228207	NA	NA	0.759515	NA	NA	0.819728	NA	NA	0.614577	NA	NA	0.461664	NA	NA	0.991528	NA	NA	1.49605	NA	NA	0.793794	NA	NA	0.468961	NA	NA	1.45668	NA	NA	1.5169	NA	NA	1.31175	NA	NA	1.15883	NA	NA	1.6887	NA	NA	-1.02709	NA	NA	-0.0393686	NA	NA	0.0208443	NA	NA	0.517952	NA	NA	0.365038	NA	NA	0.894903	NA	NA	-0.702258	NA	NA	0.842784	NA	NA	0.68987	NA	NA	1.21974	NA	NA	-0.144938	NA	NA	-0.297851	NA	NA	0.232014	NA	NA	-0.205151	NA	NA	-0.358064	NA	NA	0.171801	NA	6.41616	NA	NA	6.58796	NA	NA	6.79312	NA	NA	7.6359	NA	NA	6.94603	NA	NA	6.64818	NA	NA	7.40769	NA	NA	8.10486	NA	NA	7.31107	NA	NA	6.60881	NA	NA	NA	6.64386	NA	85.4	NA	NA	96.2	NA	NA	110.9	NA	NA	198.9	NA	NA	123.3	NA	NA	100.3	NA	NA	169.8	NA	NA	275.3	NA	NA	158.8	NA	NA	97.6	NA	NA	NA	100	NA	32.6	NA	NA	36.7	NA	NA	42.3	NA	NA	75.9	NA	NA	47	NA	NA	38.3	NA	NA	64.8	NA	NA	105.1	NA	NA	60.6	NA	NA	37.2	NA	NA	NA	38.2	NA	NA	NA	NA	NA	NA	NA	NA	NA	NA	NA	27.6	34.5	29.2	64.6	36.2	33.5	58.2	89.7	46.9	35.2	31.5	NA	NA	NA	NA	NA	NA	NA	NA	NA	NA	NA	NA	1	NA	NA	1	NA	NA	1	NA	NA	1	NA	NA	1	NA	NA	1	NA	NA	1	NA	NA	1	NA	NA	1	NA	NA	1	NA	NA	NA	1	Not Found	High	High	Not Found	High	High	Not Found	High	High	Not Found	High	High	Not Found	High	High	Not Found	High	High	Not Found	High	High	Not Found	High	High	Not Found	High	High	Not Found	High	High	High	Not Found	High
V9GYT7	V9GYT7	V9GYT7	V9GYT7	PSIP1	PC4 and SFRS1-interacting protein (Fragment)	52.3077	High	4	5	4	TRUE	FALSE	3 v 3	0.395545	0.08765	0.420442	3 v 3	0.238233	0.18834	0.471077	3 v 3	0.201244	0.0783793	0.391903	3 v 3	0.159181	0.160129	0.354416	3 v 3	0.0838311	0.0675534	0.271124	3 v 3	0.156983	0.0696602	0.190365	3 v 3	0.0367516	0.537229	0.775044	3 v 3	0.11405	0.0108358	0.258385	3 v 3	0.0897347	0.0923897	0.400612	3 v 3	-0.157312	0.574418	0.718592	3 v 3	-0.194301	0.316787	0.530618	3 v 3	-0.236365	0.0697326	0.387155	3 v 3	-0.311714	0.160312	0.393281	3 v 3	-0.238563	0.267367	0.440919	3 v 3	-0.358794	0.135604	0.38668	3 v 3	-0.281496	0.13883	0.388561	3 v 3	-0.305811	0.117948	0.358746	3 v 3	-0.0790525	0.691023	0.841713	3 v 3	-0.154402	0.258945	0.495759	3 v 3	-0.0812505	0.420378	0.56691	3 v 3	-0.164493	0.264449	0.774681	3 v 3	-0.0871946	0.339025	0.737368	3 v 3	-0.111509	0.334001	0.742706	3 v 3	-0.036989	0.729196	0.851372	3 v 3	-0.122429	0.387147	0.625095	3 v 3	-0.0451311	0.58276	0.748631	3 v 3	-0.069446	0.46348	0.663093	3 v 3	-0.0470794	0.539357	0.739007	3 v 3	0.0302185	0.478257	0.671362	3 v 3	0.00590364	0.919479	0.960602	3 v 3	-0.120231	0.28393	0.432272	3 v 3	-0.0429331	0.521318	0.635275	3 v 3	-0.067248	0.452535	0.591092	0.297505	0.244442	0.64469	0.195664	0.466239	0.0527966	0.0990331	0.306542	0.198157	0.053041	0.12608	0.298421	0.0662431	0.129377	0.0558727	0.115712	0.244442	0.110794	0.135675	-0.0224607	-0.00295938	0.123357	0.0902952	0.128496	0.127964	0.0320443	0.109196	-0.10184	0.221797	-0.591893	-0.198472	0.0621003	-0.446532	-0.244464	-0.118362	-0.346268	-0.231261	-0.115065	-0.588817	-0.181793	0	-0.533895	-0.16183	-0.266903	-0.647649	-0.174147	-0.154147	-0.516193	-0.169541	-0.212398	-0.535494	-0.142623	-0.340159	0.245625	-0.129421	-0.336861	0.00307611	-0.0799525	-0.221797	0.0579977	0.0366418	-0.329003	-0.201117	0.0243242	-0.216247	-0.0696609	0.028931	-0.274498	-0.0889614	-0.0966312	-0.159696	0.145361	0.082634	-0.14854	-0.301381	0.0703163	-0.0357846	-0.169925	0.0749231	-0.0940355	-0.189226	0.0694318	-0.151838	-0.0588321	0.0571141	-0.0390822	0.0726236	0.0617209	-0.0973331	0.0533231	0.0199631	-0.266903	-0.113754	0.00764546	-0.154147	0.017702	0.0122523	-0.212398	-0.00159855	6.54689	6.49665	6.55152	6.3345	6.49506	6.56377	6.6014	6.60881	6.54381	6.45286	6.30743	6.62644	6.48864	6.47735	6.55612	6.44956	6.54998	6.61324	6.57894	6.60585	6.67948	6.3345	5.96116	6.38198	6.2724	6.40769	6.58045	6.1127	6.55305	6.48382	6.64386	6.64386	6.64386	93.5	90.3	93.8	80.7	90.2	94.6	97.1	97.6	93.3	87.6	79.2	98.8	89.8	89.1	94.1	87.4	93.7	97.9	95.6	97.4	102.5	80.7	62.3	83.4	77.3	84.9	95.7	69.2	93.9	89.5	100	100	100	74.6	60.7	263.6	64.4	60.7	265.7	77.5	65.7	262.1	69.9	53.3	277.5	71.7	59.9	264.4	69.7	63.1	275	76.3	65.5	287.9	64.4	41.9	234.4	61.7	57.1	269	55.3	63.1	251.4	281	79.8	67.3	61.1	55.5	61.1	59.2	56.7	59.6	66	50.1	50.9	47.4	63.7	51.4	56.9	45.2	45.3	46.1	55.1	58.8	35.8	44.2	59.7	55.6	223.2	248	225.6	275.4	234.1	262.5	274.9	219.1	257.4	251.4	248.9	1	1	2	1	1	2	1	1	2	1	1	2	1	1	2	1	1	2	1	1	2	1	1	2	1	1	2	1	1	2	2	1	1	High	High	High	High	High	High	High	High	High	High	High	High	High	High	High	High	High	High	High	High	High	High	High	High	High	High	High	High	High	High	High	High	High
V9HVZ7	V9HVZ7	V9HVZ7	V9HVZ7	HEL-176	Epididymis luminal protein 176	73.5426	High	20	668	1	TRUE	FALSE	3 v 3	-0.209943	0.44885	0.618357	3 v 3	-0.190854	0.517567	0.727868	3 v 3	-0.505442	0.0175856	0.298985	3 v 3	0.448398	0.299654	0.497104	3 v 3	-0.225951	0.642411	0.775686	3 v 3	-0.439698	0.0686369	0.188987	3 v 3	-0.400678	0.137834	0.507982	3 v 3	-0.68522	0.303112	0.584255	3 v 3	-0.421971	0.235804	0.52909	3 v 3	0.0190891	0.896507	0.94009	3 v 3	-0.295499	0.222682	0.461103	3 v 3	0.658341	0.0456197	0.387155	3 v 3	-0.0160084	0.94186	0.963829	3 v 3	-0.229755	0.408286	0.563097	3 v 3	-0.190735	0.139139	0.389562	3 v 3	-0.475277	0.244691	0.463889	3 v 3	-0.212028	0.270543	0.474411	3 v 3	0.639252	0.0188543	0.210716	3 v 3	-0.0350975	0.891207	0.938763	3 v 3	-0.248844	0.286364	0.452672	3 v 3	0.104764	0.501292	0.854248	3 v 3	-0.179777	0.730866	0.901895	3 v 3	0.0834712	0.751008	0.913867	3 v 3	-0.314588	0.217768	0.512316	3 v 3	-0.849076	0.0614016	0.305699	3 v 3	-1.13362	0.0740191	0.293597	3 v 3	-0.870369	0.0898375	0.343113	3 v 3	-0.174726	0.582422	0.767638	3 v 3	-0.459268	0.141093	0.367036	3 v 3	-0.19602	0.544933	0.720771	3 v 3	0.0390201	0.866031	0.912226	3 v 3	-0.245522	0.679388	0.764665	3 v 3	0.017727	0.959457	0.975117	-0.0611033	0.0829504	-0.651676	-0.295654	0.276134	-0.553042	-0.529829	-0.377508	-0.60899	0.40733	1.02753	-0.0896637	-0.0194842	0.371063	-1.02943	-0.634625	-0.216453	-0.468016	-0.207283	-0.262639	-0.732112	-0.0915482	-0.288105	-1.67601	-0.0194842	-0.360989	-0.88544	-0.234551	0.193183	0.0986346	-0.468725	-0.460459	0.0426864	0.468434	0.944576	0.562012	0.0416191	0.288112	-0.377756	-0.573522	-0.299403	0.18366	-0.14618	-0.34559	-0.0804356	-0.0304449	-0.371055	-1.02433	0.0416191	-0.443939	-0.233764	0.702984	0.751393	0.463378	0.27617	0.0949289	-0.476391	-0.338971	-0.492587	0.0850254	0.322546	0.114869	-0.123122	0.43828	0.0894033	-1.06702	0.510344	0.0165196	-0.27645	-0.234175	-0.653642	-0.0559482	-0.614613	-1.29017	-0.642448	-0.498879	-1.31563	-1.58634	-0.426815	-1.38851	-0.795776	-0.187799	-0.633702	0.297321	-0.072064	-0.659167	-0.646573	0	-0.732051	0.143992	0.427342	-0.0461862	-0.264096	0.543077	-0.071652	-1.20799	0.615141	-0.144536	-0.417424	7.28817	6.91886	6.35755	7.14364	6.50144	6.97269	7.18982	6.76553	6.54535	5.89966	6.12309	5.93074	7.21529	7.70943	6.42962	6.55612	7.06286	6.35755	6.92719	6.03342	6.33807	6.84423	6.6851	6.39917	7.30469	6.64241	6.8679	6.65105	6.58646	6.63372	6.64386	6.64386	6.64386	156.3	121	82	141.4	90.6	125.6	146	108.8	93.4	59.7	69.7	61	148.6	209.3	86.2	94.1	133.7	82	121.7	65.5	80.9	114.9	102.9	84.4	158.1	99.9	116.8	100.5	96.1	99.3	100	100	100	401	603.6	408	362.9	451.9	624.8	374.7	542.5	464.5	153.1	347.5	303.6	381.3	1043.8	428.7	241.5	666.6	408	312.3	326.6	402.4	294.8	513.3	420	405.7	498.1	581	257.9	479.3	493.8	497.4	256.6	498.7	328.2	312.9	295.3	129.7	301.8	206.3	270.1	229.1	334.5	221.3	204.8	510.7	423.9	373.6	295.5	802.2	583	293.3	438.1	385.7	453.2	412.1	345.4	583.2	399.7	301.3	379.5	389.4	384.2	392.5	556	493.8	440.6	2	2	2	2	2	2	2	2	2	2	2	2	2	2	2	2	2	2	2	2	2	2	2	2	2	2	2	2	2	2	2	2	2	High	High	High	High	High	High	High	High	High	High	High	High	High	High	High	High	High	High	High	High	High	High	High	High	High	High	High	High	High	High	High	High	High
A7XZE4, B4E3P1, V9HW25	V9HW25	V9HW25	V9HW25	HEL-S-273	Epididymis secretory protein Li 273	53.5211	High	26	162	2	TRUE	FALSE	3 v 3	0.28937	0.58721	0.718124	3 v 3	0.0967682	0.686812	0.835132	3 v 3	0.175517	0.204672	0.514015	3 v 3	0.315225	0.182269	0.380582	3 v 3	0.201127	0.192731	0.405108	3 v 3	0.252139	0.256502	0.39467	3 v 3	0.128727	0.31915	0.652311	3 v 3	-0.0218065	0.773517	0.885026	3 v 3	0.0548552	0.674171	0.823656	3 v 3	-0.192602	0.551029	0.702026	3 v 3	-0.113853	0.780222	0.867884	3 v 3	0.0258547	0.946333	0.968177	3 v 3	-0.088243	0.847732	0.906127	3 v 3	-0.0372308	0.921392	0.946807	3 v 3	-0.160643	0.743788	0.837235	3 v 3	-0.311177	0.508039	0.667019	3 v 3	-0.234515	0.636372	0.757876	3 v 3	0.218457	0.0873876	0.330468	3 v 3	0.104359	0.523902	0.69984	3 v 3	0.155371	0.132261	0.29684	3 v 3	-0.0467897	0.696597	0.911397	3 v 3	-0.197323	0.0288185	0.582737	3 v 3	-0.120662	0.391064	0.771868	3 v 3	0.0787485	0.580331	0.756759	3 v 3	-0.186498	0.179653	0.438008	3 v 3	-0.337031	0.0726846	0.29202	3 v 3	-0.26037	0.0931421	0.347017	3 v 3	-0.0724002	0.0915114	0.355955	3 v 3	-0.222934	0.0781852	0.287311	3 v 3	-0.146272	0.0257511	0.216504	3 v 3	-0.123412	0.334256	0.478941	3 v 3	-0.273946	0.108643	0.224265	3 v 3	-0.197284	0.164409	0.31031	0.867665	-0.600362	0.600807	0.222172	-0.308513	0.376645	0.283506	-0.0130038	0.256048	0.329206	0.0367492	0.57972	0.138428	0.0607696	0.404184	0.277094	-0.0372514	0.516576	0.0293349	0.0322895	0.324557	0.0252994	-0.152729	0.0620097	-0.0556694	-0.0597062	0.279941	-0.645493	0.291849	-0.224162	-0.584159	0.587358	-0.344759	-0.538459	0.637111	-0.0210873	-0.729238	0.661131	-0.196622	-0.590571	0.56311	-0.0842313	-0.838331	0.632651	-0.27625	-0.842366	0.447633	-0.538797	-0.923335	0.540655	-0.320866	0.107034	0.345262	0.203074	-0.0837447	0.369283	0.027539	0.0549216	0.271262	0.13993	-0.254171	0.0452934	0.0685088	-0.258207	-0.139725	-0.194038	-0.339175	-0.0467024	0.0238932	0.0613336	0.295509	-0.120597	-0.299871	-0.00445965	-0.255163	-0.303907	-0.189478	-0.51771	-0.384876	-0.0964554	-0.299778	-0.109093	-0.0284801	-0.0796275	-0.113128	-0.213498	-0.342175	-0.194097	-0.120476	-0.124243	-0.247759	0.0695409	-0.192019	-0.251795	-0.115477	-0.454566	-0.332763	-0.0224549	-0.236634	6.69488	6.66959	6.82782	6.67243	6.43296	6.49506	6.60288	6.62498	6.74281	6.59842	6.36982	6.44294	6.7879	6.88753	6.74685	6.5744	6.54535	6.63372	6.63517	6.94953	6.77215	7.23554	6.34873	5.90448	6.64818	6.69349	6.48864	6.94369	6.57289	6.54998	6.64386	6.64386	6.64386	103.6	101.8	113.6	102	86.4	90.2	97.2	98.7	107.1	96.9	82.7	87	110.5	118.4	107.4	95.3	93.4	99.3	99.4	123.6	109.3	150.7	81.5	59.9	100.3	103.5	89.8	123.1	95.2	93.7	100	100	100	253.8	89.9	223.1	249.9	76.3	177.1	238.2	87.2	210.3	237.5	73.1	170.9	270.7	104.6	210.9	233.5	82.5	194.9	243.7	109.2	214.6	369.2	72	117.6	245.8	91.5	176.4	301.7	84.1	184	196.3	245.1	88.3	207.8	215.5	187.8	201.1	214.3	199.4	210.7	287	202.7	258.8	195.6	76.1	71.6	60	62.2	80.4	72.1	98	61.5	70.8	79.5	73	188.9	165.3	181	169.6	186.7	186	204.9	109.9	168.8	184	173.9	3	2	3	3	2	3	3	2	3	3	2	3	3	2	3	3	2	3	3	2	3	3	2	3	3	2	3	3	2	3	3	3	2	High	High	Medium	High	High	Medium	High	High	Medium	High	High	Medium	High	High	Medium	High	High	Medium	High	High	Medium	High	High	Medium	High	High	Medium	High	High	Medium	Medium	High	High
A0A6I8PIS1, B4DKI2, H0YKB3, Q00796, V9HW89	V9HW89	V9HW89	V9HW89	HEL-S-95n	Epididymis secretory sperm binding protein Li 95n	61.3445	High	18	57	18	TRUE	FALSE	3 v 3	-0.0453756	0.575391	0.709811	3 v 3	-0.153357	0.125953	0.398988	3 v 3	-0.1755	0.0472642	0.343011	3 v 3	-0.132084	0.0235156	0.174105	3 v 3	-0.0603003	0.204023	0.41756	3 v 3	-0.212556	0.0181274	0.11651	3 v 3	-0.18097	0.0371014	0.426824	3 v 3	-0.106364	0.0387699	0.32351	3 v 3	-0.166672	0.0783299	0.388285	3 v 3	-0.107981	0.200066	0.424755	3 v 3	-0.130124	0.0555896	0.381815	3 v 3	-0.0867084	0.234548	0.453005	3 v 3	-0.0149248	0.838169	0.901422	3 v 3	-0.16718	0.0515752	0.262258	3 v 3	-0.135594	0.0574528	0.369087	3 v 3	-0.0609879	0.377591	0.567768	3 v 3	-0.121297	0.0852387	0.346393	3 v 3	0.0212728	0.760539	0.879023	3 v 3	0.0930564	0.374041	0.588208	3 v 3	-0.0591992	0.360326	0.517411	3 v 3	-0.00546992	0.787506	0.938686	3 v 3	0.0691365	0.172814	0.644363	3 v 3	0.00882777	0.650715	0.876716	3 v 3	-0.0221432	0.740489	0.858399	3 v 3	-0.048886	0.183307	0.443042	3 v 3	0.0257204	0.406287	0.619633	3 v 3	-0.0345883	0.355809	0.586882	3 v 3	-0.12067	0.111688	0.379322	3 v 3	-0.0460632	0.412305	0.621419	3 v 3	-0.106372	0.0723294	0.285845	3 v 3	0.031586	0.101514	0.233038	3 v 3	0.106192	0.0360591	0.123769	3 v 3	0.0458837	0.242995	0.393752	0.0914521	-0.113372	-0.114207	-0.0801283	-0.107037	-0.272905	-0.099121	-0.231642	-0.195737	-0.0962153	-0.167644	-0.132392	-0.0368368	-0.124391	-0.0196734	-0.154644	-0.244685	-0.238339	-0.110686	-0.203713	-0.228511	-0.0742338	-0.097483	-0.147374	-0.0830666	-0.254749	-0.162201	-0.17158	0.00633457	-0.158698	-0.190573	-0.11827	-0.0815299	-0.187667	-0.0542722	-0.0181855	-0.128289	-0.011019	0.0945335	-0.246096	-0.131313	-0.124132	-0.202138	-0.0903415	-0.114304	-0.165686	0.0158889	-0.0331669	-0.174519	-0.141377	-0.0479943	-0.016087	-0.0606068	0.140512	0.0432916	-0.0173536	0.253231	-0.0745152	-0.137648	0.0345655	-0.0115648	0.0279287	-0.0327737	0.0248873	0.134159	0.048363	0.0160544	-0.0231067	0.0335356	-0.0189927	-0.124605	0.0771679	-0.0144705	-0.0360693	-0.0961182	0.0219816	0.0701611	-0.0149814	0.0131487	-0.0871047	-0.0298088	-0.073849	-0.0793225	-0.208837	-0.037397	0.0269079	-0.1277	-0.0462298	-0.130358	-0.142528	0.0439577	0.0409718	0.00982862	0.0804098	0.147202	0.0909654	0.0715769	-0.0100637	0.076138	6.65392	6.61176	6.61912	6.64386	6.6879	6.6907	6.60288	6.67807	6.64674	6.56682	6.58195	6.63227	6.49665	6.59694	6.61029	6.52356	6.46923	6.57289	6.39917	6.44956	6.53605	6.51254	6.56377	6.4446	6.63081	6.6453	6.63517	6.50621	6.72247	6.61618	6.64386	6.64386	6.64386	100.7	97.8	98.3	100	103.1	103.3	97.2	102.4	100.2	94.8	95.8	99.2	90.3	96.8	97.7	92	88.6	95.2	84.4	87.4	92.8	91.3	94.6	87.1	99.1	100.1	99.4	90.9	105.6	98.1	100	100	100	2126.8	1649.7	1416.5	2111.2	1739.8	1488.2	2052.9	1727.2	1444	2001.5	1616.1	1430.4	1906.1	1633.1	1408.3	1942.4	1495.7	1372.1	1782.3	1475.3	1337.4	1927.3	1596.5	1255.5	2092.9	1689.6	1432.9	1920.1	1781.1	1414.6	1441.4	2111.4	1687.4	1740.8	1820.6	1618.1	1694.8	1508.8	1658.7	1541.3	1498.1	1725.7	1647.2	1685.3	1395.8	1632.2	1189.5	1374.5	1255	1308.1	1324.9	1362.5	1308.3	1684	1394.4	1199.2	1389.2	1242.5	1419.6	1246.7	1309.4	1276.8	1173.4	1371.2	1414.6	1276.7	16	12	13	16	12	13	16	12	13	16	12	13	16	12	13	16	12	13	16	12	13	16	12	13	16	12	13	16	12	13	13	16	12	High	High	High	High	High	High	High	High	High	High	High	High	High	High	High	High	High	High	High	High	High	High	High	High	High	High	High	High	High	High	High	High	High
C9JL08, E9PDH4, F8WEZ0, Q6ZS32, Q9Y2I7, V9HWG4	V9HWG4	V9HWG4	V9HWG4	HEL37	1-phosphatidylinositol-3-phosphate 5-kinase (EC 2.7.1.150)	11.0105	High	20	32	20	TRUE	FALSE	3 v 3	0.273437	0.158559	0.424649	3 v 3	0.0725288	0.55297	0.752767	3 v 3	-0.0227192	0.851682	0.92678	3 v 3	0.0763113	0.407235	0.592417	3 v 3	0.0162638	0.775856	0.86559	3 v 3	-0.178998	0.0530825	0.167414	3 v 3	-0.0736533	0.546766	0.780463	3 v 3	0.0221127	0.73586	0.866963	3 v 3	0.0242818	0.601387	0.781622	3 v 3	-0.200908	0.0179704	0.281989	3 v 3	-0.296156	0.0444802	0.381815	3 v 3	-0.197125	0.0922693	0.387155	3 v 3	-0.257173	0.0740742	0.344929	3 v 3	-0.452435	0.0327167	0.256856	3 v 3	-0.34709	0.0687641	0.369087	3 v 3	-0.251324	0.0820248	0.36448	3 v 3	-0.249155	0.0994386	0.34982	3 v 3	0.00378253	0.952838	0.978593	3 v 3	-0.056265	0.402597	0.609477	3 v 3	-0.251527	0.053103	0.2021	3 v 3	-0.0509341	0.257271	0.770879	3 v 3	0.0448319	0.667333	0.87842	3 v 3	0.047001	0.586239	0.85186	3 v 3	-0.095248	0.150149	0.452175	3 v 3	-0.149965	0.296267	0.547758	3 v 3	-0.0541986	0.0800975	0.30183	3 v 3	-0.0520295	0.359741	0.590172	3 v 3	-0.0899171	0.368984	0.618846	3 v 3	0.00584888	0.841877	0.916575	3 v 3	0.00801796	0.551814	0.725704	3 v 3	0.105345	0.271305	0.419704	3 v 3	0.201111	0.0346634	0.121723	3 v 3	0.20328	0.00154231	0.0776253	0.165828	0.521057	0.133425	0.0119851	0.272641	-0.0670399	-0.00149116	0.151284	-0.217951	-0.0353692	0.214435	0.0498677	-0.0251424	0.115801	-0.0418669	-0.192459	-0.0987591	-0.245776	0.007479	0.0486865	-0.277125	-0.0670464	0.128475	0.00490991	-0.00149116	0.101848	-0.0275116	-0.153843	-0.248416	-0.200465	-0.167319	-0.369773	-0.351375	-0.201197	-0.306622	-0.083557	-0.19097	-0.405256	-0.175292	-0.358287	-0.619816	-0.379201	-0.158349	-0.472371	-0.41055	-0.232874	-0.392583	-0.128515	-0.167319	-0.419209	-0.160936	-0.0473542	-0.0582058	0.116908	-0.0371275	-0.15684	0.0251731	-0.204444	-0.3714	-0.178736	0.00897015	-0.102598	-0.0591746	-0.0655552	-0.0228099	0.222861	0	-0.0494364	0.190439	-0.0134762	-0.121357	-0.150911	0.0428482	-0.165749	-0.326993	-0.0316772	-0.0859608	-0.0449578	0.033878	-0.112587	-0.0773793	0.0326214	-0.0671142	-0.235259	-0.041904	0.0126738	0.0467768	0.0236513	-0.0139527	0.0143553	0.199938	0.147446	-0.0313494	0.125412	0.227234	0.250686	0.190967	0.200607	0.218265	6.69905	6.49185	6.59694	6.89966	6.71012	6.7879	6.75221	6.74147	6.58796	6.58646	6.41447	6.63081	6.67243	6.45943	6.66249	6.6851	6.50621	6.62059	6.8009	6.46434	6.59544	6.27984	6.33092	6.42962	6.64962	6.68229	6.59694	6.52826	6.53138	6.58346	6.64386	6.64386	6.64386	103.9	90	96.8	119.4	104.7	110.5	107.8	107	96.2	96.1	85.3	99.1	102	88	101.3	102.9	90.9	98.4	111.5	88.3	96.7	77.7	80.5	86.2	100.4	102.7	96.8	92.3	92.5	95.9	100	100	100	654.1	221.1	573.7	751.5	257.2	655.4	678.7	262.9	570.5	604.6	209.6	587.5	642	216.4	600.4	647.4	223.4	583.3	702	217	573.2	489.1	198	511.3	632.1	252.5	574.2	580.9	227.4	568.8	593	629.4	245.8	535.4	648.1	535	511.9	508.2	552.8	607.1	380.2	521.2	498.3	502.3	187.1	241.3	181.1	178.3	166.3	195.4	194.9	169	195.5	215	203.1	485.7	611.8	490.9	583	531.5	556.7	547.2	477.9	549.4	568.8	525.2	10	5	12	10	5	12	10	5	12	10	5	12	10	5	12	10	5	12	10	5	12	10	5	12	10	5	12	10	5	12	12	10	5	High	High	High	High	High	High	High	High	High	High	High	High	High	High	High	High	High	High	High	High	High	High	High	High	High	High	High	High	High	High	High	High	High
B4DDH4, Q15274, V9HWJ5	V9HWJ5	V9HWJ5	V9HWJ5	HEL-S-90n	Nicotinate-nucleotide pyrophosphorylase [carboxylating] (EC 2.4.2.19) (Quinolinate phosphoribosyltransferase [decarboxylating])	36.7003	High	9	30	9	TRUE	FALSE	3 v 3	-0.18406	0.00669516	0.420442	3 v 3	-0.088924	0.384064	0.630463	3 v 3	-0.0128126	0.658463	0.827314	3 v 3	-0.347121	0.0193721	0.166086	3 v 3	0.0582961	0.10588	0.317248	3 v 3	0.482958	0.00554574	0.089721	3 v 3	0.0315676	0.0822581	0.467914	3 v 3	-0.00981327	0.751928	0.875146	3 v 3	0.112243	0.0975619	0.406963	3 v 3	0.0951364	0.423446	0.607975	3 v 3	0.171248	0.0425309	0.378007	3 v 3	-0.163061	0.106694	0.387155	3 v 3	0.242356	0.0205144	0.329413	3 v 3	0.667019	0.00243363	0.208129	3 v 3	0.215628	0.0115262	0.351158	3 v 3	0.174247	0.0296116	0.357123	3 v 3	0.296303	0.00853549	0.335052	3 v 3	-0.258197	0.0833456	0.323478	3 v 3	0.14722	0.146499	0.388998	3 v 3	0.571882	0.0323017	0.170669	3 v 3	0.0443802	0.103548	0.712301	3 v 3	0.00299937	0.885518	0.961257	3 v 3	0.125055	0.112767	0.620987	3 v 3	0.0761114	0.400403	0.639998	3 v 3	0.378689	0.0110245	0.21338	3 v 3	0.337308	0.00751052	0.182188	3 v 3	0.459364	0.0152985	0.222045	3 v 3	-0.0267285	0.157307	0.435074	3 v 3	-0.0681094	0.138939	0.365658	3 v 3	0.0539467	0.407974	0.618835	3 v 3	-0.451391	0.00585088	0.089982	3 v 3	-0.492772	0.000948755	0.0609198	3 v 3	-0.370716	0.00234988	0.0809131	-0.175485	-0.163205	-0.213492	-0.104725	-0.219647	0.0576003	-0.0586709	-0.00684067	0.0270736	-0.442623	-0.318633	-0.280108	0.0338147	0.0417395	0.099334	0.428094	0.551079	0.469702	0.0154001	0.0304904	0.0488122	-0.0613425	0.0304904	0.00141233	0.0845935	0.18717	0.0649647	0.0707593	-0.0564422	0.271092	0.116814	0.156364	0.240565	-0.267139	-0.155428	-0.0666161	0.209299	0.204944	0.312826	0.603578	0.714284	0.683194	0.190885	0.193695	0.262304	0.114142	0.193695	0.214904	0.260078	0.350375	0.278457	-0.337898	-0.098986	-0.337708	0.13854	0.261387	0.0417338	0.532819	0.770726	0.412102	0.074071	0.037331	0.0217387	-0.00267166	0.037331	-0.0256613	0.143264	0.194011	0.0378911	0.0460544	0.212806	-0.0305267	0.458023	0.349123	0.32892	0.381281	0.349123	0.28152	0.527217	0.505803	0.345073	-0.0184146	-0.0112491	-0.0505218	-0.0951572	-0.0112491	-0.0979217	0.0507788	0.14543	-0.0343693	-0.412694	-0.520589	-0.42089	-0.489436	-0.520589	-0.46829	-0.3435	-0.363909	-0.404738	6.52982	6.61029	6.61029	6.16591	6.20555	6.26679	6.6865	6.62644	6.67948	7.03562	6.95536	7.1375	6.6865	6.67384	6.75622	6.67525	6.57592	6.66107	6.71699	6.67525	6.69488	6.8802	6.88874	6.87036	6.72383	6.64818	6.75355	6.93664	6.61765	6.79961	6.64386	6.64386	6.64386	92.4	97.7	97.7	71.8	73.8	77	103	98.8	102.5	131.2	124.1	140.8	103	102.1	108.1	102.2	95.4	101.2	105.2	102.2	103.6	117.8	118.5	117	105.7	100.3	107.9	122.5	98.2	111.4	100	100	100	650.2	884.6	744	505.6	668.7	586.3	724.9	894.3	780.5	923.6	1123.7	1072.5	725	924.4	823.6	719.5	863.6	771	740.2	925.2	788.9	829.2	1073.6	891.4	743.6	908.4	822.2	862.5	889.2	848.8	761.6	703.8	905.7	532.3	436	571.4	782.1	573.9	614.4	640.1	644.6	613.2	739.9	561.8	748.4	627.4	615.9	955.8	710.4	755.3	830.9	916.2	703.4	840.7	748.4	629.9	547.3	671.6	1064.4	729.1	735.7	753.2	833.1	786.7	848.8	674.6	5	9	8	5	9	8	5	9	8	5	9	8	5	9	8	5	9	8	5	9	8	5	9	8	5	9	8	5	9	8	8	5	9	High	High	High	High	High	High	High	High	High	High	High	High	High	High	High	High	High	High	High	High	High	High	High	High	High	High	High	High	High	High	High	High	High
V9P4H4	V9P4H4	V9P4H4	V9P4H4	.	Magi1d	18.2729	High	16	35	1	TRUE	FALSE	2 v 2	0.377842	0.324342	0.522254	2 v 2	0.163366	0.477536	0.700756	2 v 2	0.00351424	0.691747	0.843863	2 v 2	-0.14428	0.431393	0.611134	2 v 2	0.279599	0.161232	0.372702	2 v 2	0.487938	0.0517582	0.165991	2 v 2	0.203611	0.320107	0.65329	2 v 2	0.0805094	0.657573	0.823563	2 v 2	-0.0887737	0.657813	0.813955	2 v 2	-0.214476	0.660503	0.782876	2 v 2	-0.374328	0.335436	0.54523	2 v 2	-0.522123	0.356379	0.550426	2 v 2	-0.0982439	0.607709	0.741724	2 v 2	0.110095	0.736707	0.81967	2 v 2	-0.174231	0.685134	0.797721	2 v 2	-0.297333	0.548109	0.697392	2 v 2	-0.466616	0.418363	0.590739	2 v 2	-0.307647	0.0743957	0.310336	2 v 2	0.116232	0.695969	0.818626	2 v 2	0.324571	0.212354	0.37874	2 v 2	0.200097	0.308391	0.786858	2 v 2	0.0769951	0.65585	0.873375	2 v 2	-0.0922879	0.633631	0.87193	2 v 2	-0.159852	0.470196	0.688214	2 v 2	0.347891	0.00755486	0.207241	2 v 2	0.22479	0.0532533	0.262261	2 v 2	0.0555065	0.340017	0.574694	2 v 2	-0.0759872	0.751096	0.871165	2 v 2	-0.199089	0.512896	0.697665	2 v 2	-0.368372	0.344398	0.565972	2 v 2	-0.284326	0.158362	0.297612	2 v 2	-0.407428	0.14613	0.267246	2 v 2	-0.576711	0.119112	0.255392	0.588931	0.166754	NA	0.0111406	0.315592	NA	-0.00316728	0.0101958	NA	-0.26039	-0.0281707	NA	0.351964	0.207233	NA	0.44818	0.527695	NA	0.0916305	0.315592	NA	-0.0544478	0.215467	NA	-0.237712	0.0601642	NA	-0.577791	0.148839	NA	-0.592099	-0.156558	NA	-0.849321	-0.194924	NA	-0.236967	0.0404791	NA	-0.140752	0.360942	NA	-0.497301	0.148839	NA	-0.643379	0.048713	NA	-0.826643	-0.106589	NA	-0.27153	-0.343763	NA	0.340824	-0.10836	NA	0.437039	0.212103	NA	0.0947978	0.305396	NA	-0.0512805	0.205271	NA	-0.234544	0.0499685	NA	-0.0143078	-0.305396	NA	0.35202	0.343763	NA	0.205942	0.243637	NA	0.0226781	0.0883349	NA	-0.260334	0.10836	NA	-0.406412	0.00823391	NA	-0.589676	-0.147068	NA	-0.356549	-0.212103	NA	-0.502628	-0.312229	NA	-0.685891	-0.467531	NA	7.08958	NA	6.74551	6.62205	NA	6.05961	6.83415	NA	6.41616	7.17792	NA	6.76818	6.93428	NA	6.56224	6.94251	NA	6.15583	7.14975	NA	6.50779	6.98299	NA	5.91886	7.13955	NA	6.51096	6.83415	NA	6.49665	6.64386	6.64386	NA	136.2	NA	107.3	98.5	NA	66.7	114.1	NA	85.4	144.8	NA	109	122.3	NA	94.5	123	NA	71.3	142	NA	91	126.5	NA	60.5	141	NA	91.2	114.1	NA	90.3	100	100	NA	16	NA	27.9	11.6	NA	17.3	13.4	NA	22.2	17	NA	28.4	14.3	NA	24.6	14.4	NA	18.6	16.7	NA	23.7	14.8	NA	15.7	16.5	NA	23.7	13.4	NA	23.5	26	11.7	NA	13.1	10	10.6	14.4	11.4	12.3	14.4	11.5	13.6	11.5	9.4	NA	NA	NA	NA	NA	NA	NA	NA	NA	NA	NA	23.6	16.2	19.1	28.2	21.8	17.7	22.6	14.7	22.7	23.5	23	1	NA	1	1	NA	1	1	NA	1	1	NA	1	1	NA	1	1	NA	1	1	NA	1	1	NA	1	1	NA	1	1	NA	1	1	1	NA	High	Not Found	Medium	High	Not Found	Medium	High	Not Found	Medium	High	Not Found	Medium	High	Not Found	Medium	High	Not Found	Medium	High	Not Found	Medium	High	Not Found	Medium	High	Not Found	Medium	High	Not Found	Medium	Medium	High	Not Found
W0S1J7	W0S1J7	W0S1J7	W0S1J7	Pe7Fe14	PJA2/FER fusion protein	14.1026	High	10	22	7	TRUE	FALSE	3 v 3	0.169664	0.565857	0.702688	3 v 3	0.135258	0.648256	0.812714	3 v 3	0.221046	0.506074	0.732785	3 v 3	-0.072709	0.72854	0.831864	3 v 3	-0.0663722	0.884312	0.933833	3 v 3	0.463127	0.196382	0.335573	3 v 3	0.283945	0.299218	0.640608	3 v 3	0.19035	0.169762	0.470864	3 v 3	0.356574	0.130544	0.439696	3 v 3	-0.034406	0.0853795	0.321307	3 v 3	0.0513824	0.845272	0.910256	3 v 3	-0.242373	0.0790241	0.387155	3 v 3	-0.236036	0.268737	0.481687	3 v 3	0.293463	0.176935	0.358334	3 v 3	0.114281	0.720535	0.821473	3 v 3	0.0206859	0.9335	0.96371	3 v 3	0.186911	0.526239	0.676626	3 v 3	-0.207967	0.109755	0.360962	3 v 3	-0.20163	0.316848	0.54368	3 v 3	0.327869	0.166633	0.332121	3 v 3	0.0628987	0.643789	0.8896	3 v 3	-0.0306965	0.884252	0.961079	3 v 3	0.135528	0.457265	0.799126	3 v 3	0.0857884	0.75741	0.869477	3 v 3	0.356654	0.297464	0.548176	3 v 3	0.263059	0.264107	0.502248	3 v 3	0.429283	0.178285	0.435941	3 v 3	0.350317	0.460837	0.686437	3 v 3	0.256722	0.551023	0.724884	3 v 3	0.422947	0.37469	0.593031	3 v 3	-0.179182	0.380169	0.522944	3 v 3	-0.272778	0.244076	0.372909	3 v 3	-0.106553	0.567275	0.686113	-0.309075	0.527429	0.290637	-0.359011	0.4879	0.276884	0.0166067	0.765741	-0.119209	-0.433494	0.153033	0.0623341	-0.823481	0.551374	0.0729901	0.149941	0.940489	0.298952	0.289277	0.635258	-0.0727008	0.148796	0.363453	0.0587995	0.345861	0.609891	0.113972	-0.0499366	-0.0395284	-0.0137532	0.325681	0.238312	-0.409846	-0.12442	-0.374396	-0.228303	-0.514407	0.0239457	-0.217647	0.459015	0.41306	0.00831527	0.598352	0.107829	-0.363338	0.457871	-0.163976	-0.231837	0.654935	0.0824622	-0.176665	-0.0744833	-0.334867	-0.21455	-0.46447	0.0634741	-0.203894	0.508952	0.452588	0.0220684	0.272671	-0.130483	0.0465085	0.132189	-0.402288	0.178009	0.329254	-0.15585	0.233181	0.375618	0.27784	-0.396093	0.722772	0.482224	-0.135035	0.58229	0.21042	-0.00353458	0.779355	0.456858	0.0516375	1.11276	0.0838832	-0.145691	0.972277	-0.187921	-0.0141906	1.16934	0.0585165	0.0409816	0.139337	-0.305231	-0.371653	-0.00114454	-0.577036	-0.240153	0.19592	-0.330598	-0.18498	6.52042	6.88264	6.78136	6.18982	6.69766	6.97728	6.49506	7.06932	6.83794	6.97728	6.93428	7.56071	6.76686	6.93782	6.97842	6.57894	6.92362	7.9507	7.13031	6.99661	7.12722	6.60288	6.70598	7.4363	6.36457	7.11582	7.11061	6.64241	6.71973	7.48623	6.64386	6.64386	6.64386	91.8	118	110	73	103.8	126	90.2	134.3	114.4	126	122.3	188.8	108.9	122.6	126.1	95.6	121.4	247.4	140.1	127.7	139.8	97.2	104.4	173.2	82.4	138.7	138.2	99.9	105.4	179.3	100	100	100	536.2	207.1	366.8	426.4	182	420.2	526.8	235.6	381.6	736.1	214.5	630	636.2	215.1	420.6	558.6	213	825.2	818.6	224.1	466.5	568.1	183.1	577.9	481.5	243.3	460.9	583.5	184.9	598.1	333.6	584.2	175.4	438.9	367.7	415.2	623.3	503.6	477	707.9	441.6	397	500.6	466.3	175.2	170.8	162.2	182.4	165.3	186.3	201.3	156.2	188.4	174.8	145	310.5	392.3	328.4	625.2	372.3	787.5	445.3	540.1	441	598.1	295.5	5	3	4	5	3	4	5	3	4	5	3	4	5	3	4	5	3	4	5	3	4	5	3	4	5	3	4	5	3	4	4	5	3	High	High	High	High	High	High	High	High	High	High	High	High	High	High	High	High	High	High	High	High	High	High	High	High	High	High	High	High	High	High	High	High	High
W4VSQ9	W4VSQ9	W4VSQ9	W4VSQ9	TRIP10	Cdc42-interacting protein 4 (Thyroid hormone receptor interactor 10, isoform CRA_a)	43.1703	High	21	67	1	TRUE	FALSE	2 v 2	0.438439	0.16731	0.425928	2 v 2	-0.060433	0.666002	0.822686	2 v 2	0.0429538	0.0724406	0.385058	2 v 2	0.0181723	0.724133	0.829025	2 v 2	0.0615612	0.405787	0.599544	2 v 2	-0.00115894	0.971555	0.981327	2 v 2	0.113191	0.0121452	0.38033	2 v 2	0.0923522	0.433884	0.677395	2 v 2	-0.0743552	0.369549	0.629504	2 v 2	-0.498872	0.266947	0.478299	2 v 2	-0.395485	0.177245	0.427596	2 v 2	-0.420267	0.227912	0.449326	2 v 2	-0.376878	0.120771	0.367267	2 v 2	-0.439598	0.201363	0.378754	2 v 2	-0.325248	0.217741	0.443752	2 v 2	-0.346087	0.0787609	0.361546	2 v 2	-0.512794	0.0853788	0.346393	2 v 2	0.0786053	0.440553	0.667432	2 v 2	0.121994	0.565337	0.729611	2 v 2	0.0592741	0.58827	0.708432	2 v 2	0.0702372	0.0249057	0.699332	2 v 2	0.0493985	0.608812	0.855018	2 v 2	-0.117309	0.227768	0.689532	2 v 2	0.103387	0.517782	0.716145	2 v 2	0.0950187	0.2618	0.520768	2 v 2	0.0741799	0.633253	0.778772	2 v 2	-0.0925275	0.484199	0.677411	2 v 2	0.0516297	0.445207	0.675904	2 v 2	0.030791	0.484533	0.676008	2 v 2	-0.135916	0.0148883	0.197006	2 v 2	0.11435	0.153298	0.292162	2 v 2	0.0935112	0.523989	0.637416	2 v 2	-0.0731962	0.506419	0.636559	NA	0.556393	0.320485	NA	-0.164854	0.043988	NA	0.0478627	0.0380449	NA	-0.0211056	0.0574503	NA	0.107149	0.0159736	NA	-0.0270795	0.0247617	NA	0.115351	0.111031	NA	0.16727	0.0174346	NA	-0.0255884	-0.123122	NA	-0.721247	-0.276497	NA	-0.508531	-0.28244	NA	-0.577499	-0.263034	NA	-0.449244	-0.304511	NA	-0.583473	-0.295723	NA	-0.441043	-0.209453	NA	-0.389123	-0.30305	NA	-0.581982	-0.443607	NA	0.143748	0.0134623	NA	0.272003	-0.0280144	NA	0.137774	-0.0192264	NA	0.067488	0.0729864	NA	0.119407	-0.0206103	NA	-0.073451	-0.161167	NA	0.212717	-0.00594314	NA	0.136456	0.053581	NA	0.188375	-0.0400157	NA	-0.00448274	-0.180572	NA	0.00820181	0.0950577	NA	0.060121	0.00146096	NA	-0.132737	-0.139096	NA	0.14243	0.0862697	NA	0.194349	-0.00732706	NA	0.00149116	-0.147884	6.59544	6.76553	NA	6.59694	6.61765	NA	6.4545	6.53138	NA	6.59096	6.58496	NA	6.40259	6.62498	NA	6.46271	6.62644	NA	6.56986	6.64241	NA	6.01346	6.32193	NA	6.52199	6.60437	NA	6.73471	6.59842	NA	NA	6.64386	6.64386	96.7	108.8	NA	96.8	98.2	NA	87.7	92.5	NA	96.4	96	NA	84.6	98.7	NA	88.2	98.8	NA	95	99.9	NA	64.6	80	NA	91.9	97.3	NA	106.5	96.9	NA	NA	100	100	179	157.2	NA	179.3	142	NA	162.3	133.8	NA	178.5	138.8	NA	156.7	142.7	NA	163.3	142.8	NA	176	144.3	NA	119.6	115.6	NA	170.2	140.6	NA	197.3	140.1	NA	NA	185.2	144.6	146.5	154.6	128	151.1	124	139.5	152.2	92.9	140.4	169.3	147.8	133	133.2	92.1	118.1	109.6	124.9	129.6	98.7	108.9	132.5	119.5	NA	NA	NA	NA	NA	NA	NA	NA	NA	NA	NA	1	1	NA	1	1	NA	1	1	NA	1	1	NA	1	1	NA	1	1	NA	1	1	NA	1	1	NA	1	1	NA	1	1	NA	NA	1	1	High	High	High	High	High	High	High	High	High	High	High	High	High	High	High	High	High	High	High	High	High	High	High	High	High	High	High	High	High	High	High	High	High
W6A4U0	W6A4U0	W6A4U0	W6A4U0	CD63	Tetraspanin (Fragment)	23.5294	High	6	33	1	TRUE	FALSE	1 v 1	1.73127	NA	NA	1 v 1	0.573238	NA	NA	1 v 1	-0.11119	NA	NA	1 v 1	-0.087211	NA	NA	1 v 1	-0.532654	NA	NA	1 v 1	-0.547375	NA	NA	1 v 1	-0.632682	NA	NA	1 v 1	-0.624375	NA	NA	1 v 1	-0.270507	NA	NA	1 v 1	-1.15803	NA	NA	1 v 1	-1.84246	NA	NA	1 v 1	-1.81848	NA	NA	1 v 1	-2.26392	NA	NA	1 v 1	-2.27864	NA	NA	1 v 1	-2.36395	NA	NA	1 v 1	-2.35564	NA	NA	1 v 1	-2.00178	NA	NA	1 v 1	-0.660449	NA	NA	1 v 1	-1.10589	NA	NA	1 v 1	-1.12061	NA	NA	1 v 1	-0.521493	NA	NA	1 v 1	-0.513185	NA	NA	1 v 1	-0.159317	NA	NA	1 v 1	-0.684427	NA	NA	1 v 1	-0.545471	NA	NA	1 v 1	-0.537164	NA	NA	1 v 1	-0.183296	NA	NA	1 v 1	-0.100029	NA	NA	1 v 1	-0.0917215	NA	NA	1 v 1	0.262147	NA	NA	1 v 1	-0.0853073	NA	NA	1 v 1	-0.077	NA	NA	1 v 1	0.276868	NA	NA	NA	1.73127	NA	NA	0.573238	NA	NA	-0.11119	NA	NA	-0.087211	NA	NA	-0.532654	NA	NA	-0.547375	NA	NA	-0.632682	NA	NA	-0.624375	NA	NA	-0.270507	NA	NA	-1.15803	NA	NA	-1.84246	NA	NA	-1.81848	NA	NA	-2.26392	NA	NA	-2.27864	NA	NA	-2.36395	NA	NA	-2.35564	NA	NA	-2.00178	NA	NA	-0.660449	NA	NA	-1.10589	NA	NA	-1.12061	NA	NA	-0.521493	NA	NA	-0.513185	NA	NA	-0.159317	NA	NA	-0.684427	NA	NA	-0.545471	NA	NA	-0.537164	NA	NA	-0.183296	NA	NA	-0.100029	NA	NA	-0.0917215	NA	NA	0.262147	NA	NA	-0.0853073	NA	NA	-0.077	NA	NA	0.276868	NA	6.34518	NA	NA	6.62205	NA	NA	6.70736	NA	NA	6.16189	NA	NA	6.69905	NA	NA	6.60733	NA	NA	6.07468	NA	NA	4.34341	NA	NA	6.18587	NA	NA	5.50144	NA	NA	NA	6.64386	NA	81.3	NA	NA	98.5	NA	NA	104.5	NA	NA	71.6	NA	NA	103.9	NA	NA	97.5	NA	NA	67.4	NA	NA	20.3	NA	NA	72.8	NA	NA	45.3	NA	NA	NA	100	NA	41.9	NA	NA	50.8	NA	NA	53.8	NA	NA	36.9	NA	NA	53.6	NA	NA	50.2	NA	NA	34.7	NA	NA	10.5	NA	NA	37.5	NA	NA	23.4	NA	NA	NA	51.5	NA	34.3	43.8	42.4	31.2	42.4	42.9	30	8.1	31	20	41.1	NA	NA	NA	NA	NA	NA	NA	NA	NA	NA	NA	NA	NA	NA	NA	NA	NA	NA	NA	NA	NA	NA	1	NA	NA	1	NA	NA	1	NA	NA	1	NA	NA	1	NA	NA	1	NA	NA	1	NA	NA	1	NA	NA	1	NA	NA	1	NA	NA	NA	1	NA	High	Not Found	Not Found	High	Not Found	Not Found	High	Not Found	Not Found	High	Not Found	Not Found	High	Not Found	Not Found	High	Not Found	Not Found	High	Not Found	Not Found	High	Not Found	Not Found	High	Not Found	Not Found	High	Not Found	Not Found	Not Found	High	Not Found
X2J289, X2J4X7	X2J289	X2J289	X2J289	KLK7	Kallikrein 7 (Fragment)	11.2069	Medium	2	4	2	TRUE	FALSE	2 v 2	-0.0263971	0.955939	0.97397	2 v 2	-0.00706377	0.987124	0.994604	2 v 2	-0.229286	0.319151	0.604519	2 v 2	0.110122	0.658476	0.782404	2 v 2	-0.00551997	0.983002	0.989953	2 v 2	0.58639	0.0916631	0.218374	2 v 2	-0.261759	0.577406	0.797563	2 v 2	-0.343568	0.412875	0.66141	2 v 2	0.179551	0.348314	0.61522	2 v 2	0.0193334	0.983144	0.990045	2 v 2	-0.202889	0.757427	0.852401	2 v 2	0.136519	0.849323	0.907228	2 v 2	0.0208772	0.977386	0.984768	2 v 2	0.612787	0.286282	0.458295	2 v 2	-0.235362	0.123297	0.380494	2 v 2	-0.317171	0.230971	0.453882	2 v 2	0.205948	0.746778	0.834441	2 v 2	0.117185	0.605068	0.784872	2 v 2	0.00154379	0.993105	0.99694	2 v 2	0.593454	0.402146	0.553052	2 v 2	-0.0324726	0.955162	0.988205	2 v 2	-0.114282	0.816772	0.938931	2 v 2	0.408837	0.0253326	0.519374	2 v 2	-0.222222	0.501911	0.707171	2 v 2	-0.37188	0.60467	0.777287	2 v 2	-0.45369	0.494262	0.688068	2 v 2	0.0694296	0.527974	0.709564	2 v 2	-0.256239	0.718544	0.854364	2 v 2	-0.338049	0.601164	0.760741	2 v 2	0.185071	0.308166	0.532163	2 v 2	-0.848149	0.182216	0.324622	2 v 2	-0.929958	0.118662	0.236475	2 v 2	-0.406839	0.28377	0.434017	NA	-0.407192	0.354398	NA	0.34215	-0.356278	NA	-0.103633	-0.354939	NA	0.295314	-0.0750704	NA	0.201165	-0.212204	NA	0.501371	0.671409	NA	-0.596392	0.0728744	NA	-0.603962	-0.0831755	NA	0.288927	0.0701753	NA	0.749343	-0.710676	NA	0.30356	-0.709337	NA	0.702506	-0.429469	NA	0.608357	-0.566603	NA	0.908563	0.317011	NA	-0.189199	-0.281524	NA	-0.196769	-0.437574	NA	0.69612	-0.284223	NA	-0.0468364	0.281207	NA	-0.140986	0.144073	NA	0.159221	1.02769	NA	-0.492759	0.427814	NA	-0.500329	0.271764	NA	0.39256	0.425115	NA	-0.445783	0.00133831	NA	-0.891706	0.147945	NA	-0.899275	-0.00810505	NA	-0.00638644	0.145246	NA	-0.797556	0.285079	NA	-0.805126	0.129029	NA	0.0877627	0.28238	NA	-1.09776	-0.598535	NA	-1.10533	-0.754584	NA	-0.212443	-0.601234	6.82273	7.32643	NA	6.61029	6.7252	NA	7.70805	7.32373	NA	6.81634	7.47168	NA	7.71562	7.47978	NA	6.91049	7.60881	NA	7.11166	7.3966	NA	7.51885	7.04221	NA	7.21529	7.75154	NA	6.76951	7.75288	NA	NA	6.64386	6.64386	113.2	160.5	NA	97.7	105.8	NA	209.1	160.2	NA	112.7	177.5	NA	210.2	178.5	NA	120.3	195.2	NA	138.3	168.5	NA	183.4	131.8	NA	148.6	215.5	NA	109.1	215.7	NA	NA	100	100	57.9	74.6	NA	50	49.2	NA	107	74.5	NA	57.7	82.5	NA	107.6	83	NA	61.5	90.8	NA	70.8	78.3	NA	93.8	61.3	NA	76	100.2	NA	55.8	100.3	NA	NA	51.2	46.5	47.4	43.1	84.3	48.8	85.2	52.6	61.2	72.9	62.7	47.9	40.8	63.1	46.2	51.3	70.2	63.8	79.4	70.3	52.3	77.6	94.8	38.4	NA	NA	NA	NA	NA	NA	NA	NA	NA	NA	NA	1	1	NA	1	1	NA	1	1	NA	1	1	NA	1	1	NA	1	1	NA	1	1	NA	1	1	NA	1	1	NA	1	1	NA	NA	1	1	High	High	Not Found	High	High	Not Found	High	High	Not Found	High	High	Not Found	High	High	Not Found	High	High	Not Found	High	High	Not Found	High	High	Not Found	High	High	Not Found	High	High	Not Found	Not Found	High	High
X5D7P8	X5D7P8	X5D7P8	X5D7P8	STK39	Non-specific serine/threonine protein kinase (EC 2.7.11.1) (Fragment)	32.2105	High	15	46	1	TRUE	FALSE	2 v 2	0.365618	0.665339	0.772107	2 v 2	0.114541	0.409452	0.651323	2 v 2	0.315138	0.30679	0.594221	2 v 2	0.388339	0.219363	0.418072	2 v 2	0.567967	0.339569	0.540056	2 v 2	0.323559	0.206453	0.345074	2 v 2	0.528594	0.293977	0.637122	2 v 2	0.563984	0.29642	0.578431	2 v 2	0.312025	0.180255	0.48293	2 v 2	-0.251077	0.724892	0.826346	2 v 2	-0.0504804	0.959633	0.977947	2 v 2	0.0227211	0.98121	0.988991	2 v 2	0.202349	0.868495	0.920169	2 v 2	-0.042059	0.963807	0.976915	2 v 2	0.162976	0.885116	0.932025	2 v 2	0.198366	0.863888	0.918964	2 v 2	-0.0535929	0.952767	0.967001	2 v 2	0.273798	0.438218	0.665645	2 v 2	0.453426	0.47657	0.66414	2 v 2	0.209018	0.477293	0.615941	2 v 2	0.213456	0.274583	0.778424	2 v 2	0.248847	0.283042	0.706859	2 v 2	-0.00311241	0.973254	0.992436	2 v 2	0.200596	0.570357	0.750323	2 v 2	0.140254	0.460101	0.681985	2 v 2	0.175645	0.437199	0.644942	2 v 2	-0.076314	0.360917	0.590909	2 v 2	-0.0393738	0.682581	0.830996	2 v 2	-0.00398315	0.951326	0.976753	2 v 2	-0.255942	0.485562	0.676686	2 v 2	0.205035	0.410693	0.550329	2 v 2	0.240425	0.399884	0.52686	2 v 2	-0.0115338	0.636922	0.741203	-0.264612	0.995848	NA	0.0286954	0.200387	NA	0.479965	0.15031	NA	0.527711	0.248967	NA	0.903343	0.232591	NA	0.432328	0.21479	NA	0.791656	0.265531	NA	0.847366	0.280603	NA	0.402813	0.221238	NA	0.293307	-0.795461	NA	0.744577	-0.845538	NA	0.792323	-0.746881	NA	1.16796	-0.763257	NA	0.69694	-0.781058	NA	1.05627	-0.730317	NA	1.11198	-0.715245	NA	0.667425	-0.77461	NA	0.499016	0.0485802	NA	0.874648	0.0322044	NA	0.403633	0.0144031	NA	0.311691	0.115221	NA	0.3674	0.130293	NA	-0.0771526	0.0709277	NA	0.45127	-0.0500769	NA	0.263945	0.0165638	NA	0.319654	0.0316357	NA	-0.124899	-0.0277293	NA	-0.111687	0.0329397	NA	-0.0559778	0.0480115	NA	-0.500531	-0.0113535	NA	0.359328	0.050741	NA	0.415037	0.0658128	NA	-0.0295155	0.00644781	NA	6.48059	NA	6.69627	6.48704	NA	6.66676	6.4363	NA	6.30743	6.45286	NA	6.57137	6.42122	NA	6.25172	6.46923	NA	6.19574	6.70183	NA	7.09908	5.70598	NA	7.3637	6.55152	NA	6.61912	6.50144	NA	7.07039	6.64386	6.64386	NA	89.3	NA	103.7	89.7	NA	101.6	86.6	NA	79.2	87.6	NA	95.1	85.7	NA	76.2	88.6	NA	73.3	104.1	NA	137.1	52.2	NA	164.7	93.8	NA	98.3	90.6	NA	134.4	100	100	NA	103.8	NA	23.2	104.2	NA	22.7	100.7	NA	17.7	101.8	NA	21.3	99.6	NA	17	103	NA	16.4	121	NA	30.6	60.7	NA	36.8	109	NA	22	105.3	NA	30	22.4	116.2	NA	85	89.9	79.3	86.2	78.8	88	104.7	47.1	89.9	90.3	92.8	NA	NA	NA	NA	NA	NA	NA	NA	NA	NA	NA	19.6	21.2	15.2	21.1	15.1	15.6	29.3	34.4	21	30	19.8	1	NA	1	1	NA	1	1	NA	1	1	NA	1	1	NA	1	1	NA	1	1	NA	1	1	NA	1	1	NA	1	1	NA	1	1	1	NA	High	Not Found	High	High	Not Found	High	High	Not Found	High	High	Not Found	High	High	Not Found	High	High	Not Found	High	High	Not Found	High	High	Not Found	High	High	Not Found	High	High	Not Found	High	High	High	Not Found
A8MQB8, B4DZ17, G3V0J0, R9WQY1, X5D907	X5D907	X5D907	X5D907	FMR1	Synaptic functional regulator FMR1 (Fragment)	43.4343	High	23	71	1	TRUE	FALSE	3 v 3	0.0573719	0.727667	0.815935	3 v 3	-0.0374893	0.791628	0.896509	3 v 3	0.36066	0.0675848	0.377518	3 v 3	0.352515	0.109627	0.297582	3 v 3	0.0906816	0.550041	0.708918	3 v 3	0.0372733	0.854153	0.899375	3 v 3	0.539893	0.202495	0.566948	3 v 3	0.117267	0.448856	0.689928	3 v 3	0.024936	0.916343	0.959163	3 v 3	-0.0948613	0.725291	0.826411	3 v 3	0.303288	0.243925	0.477052	3 v 3	0.295143	0.0493351	0.387155	3 v 3	0.0333097	0.895008	0.936126	3 v 3	-0.0200986	0.953353	0.969962	3 v 3	0.482521	0.158595	0.400374	3 v 3	0.0598948	0.831562	0.899636	3 v 3	-0.032436	0.929993	0.952023	3 v 3	0.390004	0.168475	0.427572	3 v 3	0.128171	0.0366663	0.252184	3 v 3	0.0747627	0.416497	0.564112	3 v 3	0.179232	0.679662	0.902719	3 v 3	-0.243394	0.350389	0.745173	3 v 3	-0.335724	0.354647	0.752414	3 v 3	0.39815	0.197704	0.496299	3 v 3	0.187378	0.393092	0.630598	3 v 3	-0.235248	0.364181	0.585884	3 v 3	-0.327579	0.354649	0.58572	3 v 3	0.449211	0.224146	0.49956	3 v 3	0.0265851	0.655234	0.797207	3 v 3	-0.0657457	0.599094	0.757567	3 v 3	0.502619	0.287613	0.436036	3 v 3	0.0799934	0.292459	0.421287	3 v 3	-0.0123374	0.783569	0.854021	-0.113792	0.342106	-0.0561978	0.210666	-0.14543	-0.177704	0.221066	0.309233	0.551682	0.315723	0.589341	0.152481	0.335674	0.0279572	-0.0915864	0.382896	-0.214878	-0.0561978	0.648528	0.97687	-0.00571931	0.366128	-0.0359793	0.0216517	0.441141	-0.232351	-0.133983	0.324459	-0.487536	-0.121506	0.334859	-0.032873	0.607879	0.429515	0.247235	0.208678	0.449467	-0.314149	-0.0353886	0.496689	-0.556984	0	0.76232	0.634764	0.0504784	0.47992	-0.378085	0.0778494	0.554934	-0.574457	-0.0777849	0.105056	0.734771	0.330185	0.125008	0.173388	0.0861177	0.17223	-0.0694479	0.121506	0.427461	0.667637	-0.557401	0.145061	-0.345212	-0.53003	0.220075	-0.541584	-0.685664	0.0103999	0.454663	0.729386	0.332805	0.387529	-0.1582	0.050405	-0.62532	-0.130829	0.125418	-0.821692	-0.286463	0.312854	0.948913	0.0858671	0.0304538	-0.0639365	0.113238	0.105467	-0.260308	-0.0423963	0.265632	1.19175	0.0504784	-0.0167682	0.178899	0.0778494	0.0582451	-0.0174723	-0.0777849	6.86171	6.7879	6.73877	6.84423	6.71012	6.79701	5.65249	6.65964	6.53138	6.04002	6.50144	6.86419	6.66534	6.63227	6.81378	6.6014	6.74551	6.84423	6.62936	6.65392	7.17991	6.28725	6.71012	7.2937	6.32012	6.10224	6.95884	6.77479	6.83162	6.96924	6.64386	6.64386	6.64386	116.3	110.5	106.8	114.9	104.7	111.2	50.3	101.1	92.5	65.8	90.6	116.5	101.5	99.2	112.5	97.1	107.3	114.9	99	100.7	145	78.1	104.7	156.9	79.9	68.7	124.4	109.5	113.9	125.3	100	100	100	17.8	67.5	15.3	17.6	64	15.9	7.7	61.8	13.3	10	55.4	16.7	15.5	60.6	16.1	14.8	65.6	16.5	15.1	61.5	20.8	11.9	64	22.5	12.2	42	17.8	16.7	69.6	18	14.3	15.3	61.1	14.5	15.1	6.1	8.5	12.3	12.7	13.1	9.3	10.1	14.4	12.2	57.1	60	42.5	47.1	46.6	57.3	55.3	54.6	32.5	65.8	50.5	13	14.9	11.4	16.6	14.3	15.7	19.9	21	17.1	18	12.7	1	1	1	1	1	1	1	1	1	1	1	1	1	1	1	1	1	1	1	1	1	1	1	1	1	1	1	1	1	1	1	1	1	High	High	High	High	High	High	High	High	High	High	High	High	High	High	High	High	High	High	High	High	High	High	High	High	High	High	High	High	High	High	High	High	High

### Sheet: Suppplmentary Table 2
Supplementary Table 2. List of significantly enriched GO terms - (A) biological processes (BP), (B) molecular functions (MF) and (C) cellular components (CC) related to miR-185-5p mimic modified targets. Gene enrighment number, description, size, expected number in that category, P value and False Discovery Rate (FDR) are provided.
(A) Biological Processes Identified in miR-185-5p mimic proteins
Gene Set	Description	Size	Expect	Ratio	P Value	FDR
GO:0000278	Mitotic cell cycle	927	64.307	2.0527	6.6613e-16	2.6915e-12
GO:0070727	Cellular macromolecule localization	1825	126.6	1.6982	8.8818e-16	2.6915e-12
GO:0034613	Cellular protein localization	1815	125.91	1.6996	8.8818e-16	2.6915e-12
GO:0007049	Cell cycle	1739	120.64	1.7076	2.2204e-15	5.0465e-12
GO:0046907	Intracellular transport	1803	125.08	1.679	6.5503e-15	1.191e-11
GO:0055114	Oxidation-reduction process	968	67.151	1.9657	2.0317e-14	3.0784e-11
GO:0044281	Small molecule metabolic process	1960	135.97	1.6107	1.2779e-13	1.6596e-10
GO:1903047	Mitotic cell cycle process	788	54.664	1.994	1.8909e-12	2.1488e-09
GO:0006886	Intracellular protein transport	1107	76.794	1.797	4.9722e-12	5.0225e-09
GO:0022402	Cell cycle process	1274	88.379	1.7086	2.2089e-11	2.0081e-08
(B) Molecular Functions identified in miR-185-5p mimic proteins
Gene Set	Description	Size	Expect	Ratio	P Value	FDR
GO:0003723	RNA binding	1603	102.52	2.0191	0	0
GO:0045296	Cadherin binding	315	20.146	3.3258	0	0
GO:0050839	Cell adhesion molecule binding	478	30.57	2.5188	3.8414e-14	2.4034e-11
GO:0017076	Purine nucleotide binding	1865	119.28	1.6516	2.4247e-13	1.13786e-10
GO:0032555	Purine ribonucleotide binding	1850	118.32	1.6312	1.4537e-12	5.4573e-10
GO:0032553	Ribonucleotide binding	1865	119.28	1.6181	3.0629e-12	9.5817e-10
GO:0035639	Purine ribonucleoside triphosphate binding	1786	114.22	1.6109	1.6522e-11	4.4303e-09
GO:0019902	Phosphatase binding	178	11.384	3.1623	5.3543e-10	1.2562e-07
GO:0019903	Protein phosphatase binding	133	8506	3.5269	9.6451e-10	1.9178e-07
G0:0019904	Protein domain specific binding	684	43.745	1.9659	1.0217e-09	1.9178e-07
(C) Cellular Components identified in miR-185-5p mimic proteins
Gene Set	Description	Size	Expect	Ratio	P Value	FDR
GO:0005819	Spindle	328	19.129	3.0844	6.6613e-15	7.82718
GO:0044430	Cytoskeletal part	1620	94.476	1.81	4.5519e-15	5.9428e-13
GO:0005694	Chromosome	1014	59.135	2.08	3.3307e-15	4.8919e-13
GO:0044427	Chromosomal part	886	51.67	2.2063	5.5511e-16	9.3179e-14
GO:0005739	Mitochondrion	1555	90.685	2.3708	0	0
GO:0005759	Mitochondrial matrix	462	26.943	3.0806	0	0
GO:0031967	Organelle envelope	1156	67.416	2.0766	0	0
GO:0031975	Envelope	1156	67.416	2.0766	0	0
GO:0044429	Mitochondrial part	1015	59.193	2.3989	0	0
GO:1902494	Catalytic complex	1346	78.497	2.0128	0	0

### Sheet: Supplementary Table 3
Supplementary Table 3. List of significantly enriched GO terms - (A) biological processes (BP), (B) molecular functions (MF) and (C) cellular components (CC) related to miR-185-5p inhibitor modified targets. Gene enrighment number, description, size, expected number in that category, P value and False Discovery Rate (FDR) are provided.
(A) Biological Processes Identified in miR-185-5p inhibitor proteins
Gene Set	Description	Size	Expect	Ratio	P Value	FDR
GO:0006518	Peptide metabolic process	780	15.259	2.6214	2.4548e-08	0.00014872
GO:0034613	Cellular protein localization	1815	35.507	1.9433	3.9522e-08	0.00014872
GO:0070727	Cellular macromolecule localization	1825	35.703	1.9326	4.9077e-08	0.00014872
GO:0006396	RNA processing	887	17.352	2.4204	9.9785e-08	0.0001854
GO:0007005	Mitochondrion organization	515	10.075	2.9777	1.0522e-07	0.0001854
GO:0016071	mRNA metabolic process	765	14.966	2.5391	1.2898e-07	0.0001854
GO:0006119	Oxidative phosphorylation	124	2.4258	5.7712	1.4276e-07	0.0001854
60:0043043	Peptide biosynthetic process	636	12.442	2.6523	3.472e-07	0.00034674
GO:0043603	Cellular amide metabolic process	1033	20.209	2.2268	3.6201e-07	0.00034674
GO:0043604	Amide biosynthetic process	766	14.985	2.4691	3.8141e-07	0.00034674
(B) Molecular Functions identified in miR-185-5p inhibitor proteins
Gene Set	Description	Size	Expect	Ratio	P Value	FDR
GO:0003723	RNA binding	1603	29.717	2.7593	0	0
GO:0003735	Structural constituent Of ribosome	156	2.892	4.8409	1.2643e-06	0.0011865
GO:0045296	Cadherin binding	315	5.8396	3.2536	7.0417e-06	0.0044058
GO:0016491	Oxidoreductase activity	731	13.552	2.2138	4.0774e-05	0.019133
GO:0042802	Identical protein binding	1696	31.441	1.6539	0.00019103	0.045536
GO:0008137	NADH dehydro enase (ubiquinone) activi	46	0.85277	7.0359	0.00019403	0.045536
GO:0050136	NADH dehydrogenase (quinone) activity	46	0.85277	7.0359	0.00019403	0.045536
GO:0003954	NADH dehydrogenase activity	47	0.87131	6.8862	0.000219	0.045536
GO:0031369	Translation initiation factor binding	31	0.57469	8.7003	0.00024245	0.045536
GO:0050839	Cell adhesion molecule binding	478	8.8614	2.3698	0.0002426	0.045536
(C) Cellular Components identified in miR-185-5p inhibitor proteins
Gene Set	Description	Size	Expect	Ratio	P Value	FDR
GO:0005739	Mitochondrion	1555	25.014	2.7185	1.2434e-14	1.4611e-11
GO:0044.429	Mitochondrial part	1015	16.327	3.0011	3.9125e-12	2.2986e-09
GO:1990904	Ribonucleoprotein complex	834	13.416	3.0561	1.6451e-10	6.4431e-08
GO:0005743	Mitochondrial inner membrane	455	7.3191	3.9622	2.928e-10	8.6009e-08
GO:0044455	Mitochondrial membrane part	229	3.6837	5.4294	9.3143e-10	2.1889e-07
GO:0098798	Mitochondrial protein complex	266	4.2789	4.9078	2.2039e-09	4.3159e-07
GO:0031967	Organelle envelope	1156	18.595	2.5275	3.4926e-09	5.1297e-07
GO:0031975	Envelope	1156	18.595	2.5275	3.4926e-09	5.1297e-07
GO:0019866	Organelle inner membrane	512	8.236	3.5211	4.404e-09	5.7497e-07
GO:000S740	Mitochondrial envelope	722	11.614	3.0136	5.9139e-09	6.9488e-07

### Sheet: Supplementary Table 4
Supplementary Table 4. List of significantly enriched GO terms - (A) biological processes (BP), (B) molecular functions (MF) and (C) cellular components (CC) related to miR-185-5p mimic and inhibitor modified targets. Gene enrighment number, description, size, expected number in that category, P value and False Discovery Rate (FDR) are provided.
(A) Biological Processes Identified in miR-185-5p mimic and inhibitor proteins
Gene Set	Description	Size	Expect	Ratio	P Value	FDR
GO:0043603	Cellular amide metabolic process	1033	8.3686	2.9873	7.38226	0.005414
GO:0022411	Cellular component disassembly	525	4.2532	3.997	1.19116	0.005414
GO:0016054	Organic acid catabolic process	264	2.1387	5.1432	1.0135e-05	0.023034
GO:0046395	Carboxylic acid catabolic process	264	2.1387	5.1432	1.0135e-05	0.023034
GO:0006518	Peptide metabolic process	780	6.319	3.0068	1.7055e-05	0.031009
GO:0043604	Amide biosynthetic process	766	6.2056	2.9006	4.6422e-05	0.056234
GO:0044282	Small molecule catabolic process	430	3.4836	3.7318	4.7324e-05	0.056234
GO:0043624	Cellular protein complex disassembly	210	1.7013	5.2902	5.3604e-05	0.056234
GO:0016032	Viral process	707	5.7276	2.9681	5.7841e-05	0.056234
GO:0032984	Protein-containing complex disassembly	323	2.6167	42037	6.4699e-05	0.056234
(B) Molecular Functions identified in miR-185-5p mimic and inhibitor proteins
Gene Set	Description	Size	Expect	Ratio	P Value	FDR
GO:0003723	RNA binding	1603	11.829	3.1279	1.5204e-10	2.8537e-07
GO:0008135	Translation factor activity, RNA binding	87	0.64201	15.576	8.1943e-10	76903000
GO:0003743	Translation initiation factor activity	50	0.36897	18.972	7.7037e-08	4.82e-05
GO:0050839	Cell adhesion molecule binding	478	3.5274	4.536	4.59526	0.00021563
GO:0045296	Cadherin binding	315	2.3245	5.5926	5.83966	0.00021922
GO:0032559	Adenyl ribonucleotide binding	1509	11.136	2.1553	0.00024503	0.057796
GO:0030554	Adenyl nucleotide binding	1522	11.231	2.1369	0.00027846	0.057796
GO:0044877	Protein-containing complex binding	1062	7.8369	2.4244	0.00028211	0.057796
GO:0016289	CoA hydrolase activity	19	0.14021	21.397	0.00034855	0.057796
GO:0005524	ATP binding	1453	10.722	2.1451	0.00036103	0.057795
(C) Cellular Components identified in miR-185-5p mimic and inhibitor proteins
Gene Set	Description	Size	Expect	Ratio	P Value	FDR
GO:0016281	Eukaryotic translation initiation factor 4F complex	10	0.063093	63.398	3.06181	0.00035967
GO:0005730	Nucleolus	939	5.9245	3.3758	1.51566	0.00089039
GO:0005739	Mitochondrion	1555	9.811	2.5482	1.0091e-05	0.003047
GO:0005775	Vacuolar lumen	170	1.0726	7.4586	1.2223e-05	0.003047
GO:0044452	Nucleolar part	178	1.1231	7.1234	1.7068e-05	0.003047
GO:1990904	Ribonucleoprotein complex	834	5.252	3.2307	1.8066e-05	0.003047
GO:0044429	Mitochondrial part	1015	6.404	2.9669	1.8152e-05	0.003047
GO:0043202	Lysosomal lumen	94	0.59308	10.117	2.8561e-05	0.0041949
GO:0005759	Mitochondrial matrix	462	2.9149	4.1168	3.4999e-05	0.0045693
GO:0030877	Beta-catenin destruction complex	12	0.075712	39.624	5.1594e-05	0.0060623

### Sheet: Supplementary Table 5
Supplementary Table 5. List of KEGG pathways related to miR-185-5p target groups (A) mimic, (B) inhibitor or (C) both identified from proteomic analysis. KEGG pathway identifier, descriptor, size, expected number, ratio, P value, and False Discovery Rate (FDR) are provided.
(A) KEGG Pathways Identified in miR-185-5p mimic proteins
Gene Set	Description	Size	Expect	Ratio	P Value	FDR
hsa01100	Metabolic pathways	1305	103.2	1.4147	2.08416	0.00067941
hsa00620	Pyruvate metabolism	39	3.0842	4.2151	4.90596	0.00079965
hsa04714	Thermogenesis	229	18.11	1.9327	0.00010521	0.0094047
hsa00640	Propanoate metabolism	32	2.5306	3.9516	0.0001154	0.009
hsa00280	Valine, leucine and isoleucine degradation	48	3.7959	0.1613	0.00026332	0.017169
hsa00020	Citrate cycle (TCA cycle)	30	2.3724	3.7936	0.00035855.	0.019481
hsa03013	RNA transport	66	13.127	0.9806	0.00054665	0.025458
hsa01230	Biosynthesis of amino acids	75	5.9311	2.529	0.00064941	0.026463
hsa04910	Insulin signaling pathway	137	10.834	2.0306	0.0010198	0.036939
hsa00630	Glyoxylate and dicarboxylate metabolism	30	2.3724	3.3721	0.0017862	0.052202
(B) KEGG Pathways identified in miR-185-5p inhibitor proteins
Gene Set	Description	Size	Expect	Ratio	P Value	FDR
hsa03040	Spliceosome	133	3.1828	3.7703	7.48e-05	0.015297
hsa04714	Thermogenesis	229	5.4801	2.9196	0.0001099	0.015297
hsa05012	Parkinson disease	142	3.3982	3.5313	0.00014077	0.015297
hsa05016	Huntington disease	193	4.6186	3.0312	0.00020245	0.0165
hsa00240	Pyrimidine metabolism	101	2.417	3.7236	0.00066055	0.043068
hsa00190	Oxidative phosphorlation	133	3.1828	3.1419	0.0012675	0.062494
hsa03010	Ribosome	134	3.2067	3.1185	0.0013419	0.062494
hsa05010	Alzheimer disease	171	4.0921	2.6881	0.0025796	0.10512
hsa03020	RNA polymerase	31	0.74185	5.3919	0.0060183	0.20704
hsa03013	RNA transport	166	3.9725	2.5173	0.006351	0.20704
(C) KEGG Pathways identified in miR-185-5p mimic and inhibitor proteins
Gene Set	Description	Size	Expect	Ratio	P Value	FDR
hsa03013	RNA transport	166	1.5981	4.3801	0.0010194	0.18157
hsa00280	Valine, leucine and isoleucine degradation	48	0.46211	8.656	0.0011139	0.18157
hsa00062	Fatty acid elongation	30	0.28882	10.387	0.0028801	0.2581
hsa00410	beta-Alanine metabolism	31	0.29845	10.052	0.0031669	0.2581
hsa00071	Fatty acid degradation	44	0.4236	7.0821	0.0085358	0.49411
hsa04540	Gap junction	88	0.8472	4.7214	0.010012	0.49411
hsa01212	Fatty acid metabolism	48	0.46211	6.492	0.010847	0.49411
hsa00330	Arginine and proline metabolism	50	0.48136	6.2323	0.012125	0.49411
hsa04730	Long-term depression	60	0.57764	5.1936	0.019778	0.65686
hsa01200	Carbon metabolism	116	1.1168	3.5818	0.025176	0.65686

### Sheet: Supplementary Table 6 SC
Table 3.17: Data output from g:Profiler search with functional enrichment values for corresponding GO terms and KEGG pathways related to miR-185-5p mimic targets. Adjusted p values (-log10) are shown in coloured bands with darker coloured bands revealed significantly enriched terms or pathways. Protein binding and cadherin binding appear to be significantly represented across all target groups (mimic, inhibitor or both; Tables 3.17 to 3.19).
Table 3.18: Data output from g:Profiler search with functional enrichment values for corresponding GO terms and KEGG pathways related to miR-185-5p inhibitor targets. Adjusted p values (-log10) are shown in coloured bands with darker coloured bands revealed significantly enriched terms or pathways. Protein binding and cadherin binding also appear to be significantly
represented across all target groups (mimic, inhibitor or both; Tables 3.17 to 3.19).
Table 3.19: Data output from g:Profiler search with functional enrichment values for corresponding GO terms and KEGG pathways related to miR-185-5p mimic and inhibitor targets. Adjusted p values (-log10) are shown in coloured bands with darker coloured bands revealed significantly enriched terms or pathways. Protein binding and cadherin binding also appear to be significantly represented across all target groups (mimic, inhibitor or both; Tables 3.17 to
3.19).

### Sheet: Supplementary Table 6
Supplementary Table 6. (A) Data output from g:Profiler search with functional enrichment values for corresponding GO terms and KEGG pathways related to miR-185-5p mimic targets. Term name, ID, padjusted value provided. MF - Molecular Function, BP - Biological Process, CC - Cellular Component, KEGG - KEGG Pathway, REAC - Reactome Pathways.				Supplementary Table 6. (B) Data output from g:Profiler search with functional enrichment values for corresponding GO terms and KEGG pathways related to miR-185-5p inhibitor targets. Term name, ID, padjusted value provided. MF - Molecular Function, BP - Biological Process, CC - Cellular Component, KEGG - KEGG Pathway, REAC - Reactome Pathways.				Supplementary Table 6. (C) Data output from g:Profiler search with functional enrichment values for corresponding GO terms and KEGG pathways related to miR-185-5p mimic and inhibitor targets. Term name, ID, padjusted value provided. MF - Molecular Function, BP - Biological Process, CC - Cellular Component, KEGG - KEGG Pathway, REAC - Reactome Pathways.
GO:MF				GO:MF				GO:MF
Term name	Term ID	Padj		Term name	Term ID	Padj		Term name	Term ID	Padj
Protein binding	GO:0005515	3.111x10-47		Protein binding	GO:0005515	1.956x10-7		Translation factor activity, RNA binding	GO:0008135	1.576x10-5
Catalytic activity	GO:0003824	3.287x10-23		Catalytic activity	GO:0003824	6.269x10-6		Catalytic activity	GO:0003824	3.730x10-5
Small molecule binding	GO:0036094	1.942x10-18		Cadherin binding	GO:0045296	3.013x10-3		Translation initiation factor activity	GO:0003743	8.629x10-5
Nucleotide binding	GO:0000166	7.478x10-18		Oxidoreductase activity	GO:0016491	3.974x10-3		Translation regulator activity, nucleic acid binding	GO:0090079	9.877x10-5
Nucleoside phosphate binding	GO:1901265	7.945x10-18		Catalytic activity, acting on a nucleic acid	GO:0140640	2.870x10-2		Translation regulator activity	GO:0045182	6.461x10-4
Cadherin binding	GO:0045296	7.165x10-16		NADH dehydrogenase (ubiquinone) activity	GO:0008137	4.519x10-2		Cadherin binding	GO:0045296	2.268x10-3
Purine nucleotide binding	GO:0017076	1.606x10-11		Copper chaperone activity	GO:0016531	4.960x10-2		Carbohydrate derivative binding	GO:0097367	3.034x10-3
Purine ribonucleotide binding	GO:0032555	5.860x10-11						Cell adhesion molecule binding	GO:0050839	4.055x10-3
Ribonucleotide binding	GO:0032553	1.374x10-10						Protein binding	GO:0005515	1.056x10-2
Anion binding	GO:0043168	1.777x10-10						Adenyl ribonucleotide binding	GO:0032559	1.596x10-2
GO:BP				GO:BP				GO:BP
Term name	Term ID	Padj		Term name	Term ID	Padj		Term name	Term ID	Padj
Organelle organization	GO:0006996	5.170x10-39		Organonitrogen compound metabolic process	GO:1901564	2.504x10-7		Organonitrogen compound metabolic process	GO:1901564	4.879x10-5
Cellular macromolecule metabolic process	GO:0044260	1.770x10-19		Cellular macromolecule metabolic process	GO:0044260	3.434x10-7		Catabolic process	GO:0009056	1.723x10-4
Cellular localization	GO:0051641	1.623x10-18		Aerobic respiration	GO:0009060	4.421x10-6		Organic substance catabolic process	GO:1901575	2.741x10-4
Cellular catabolic process	GO:0044248	5.077x10-17		Cellular respiration	GO:0045333	1.975x10-5		Cellular catabolic process	GO:0044248	2.981x10-4
Catabolic process	GO:0009056	9.126x10-17		Peptide metabolic process	GO:0006518	2.904x10-5		Cellular component disassembly	GO:0022411	2.977x10-3
Cell cycle	GO:0007049	1.423x10-16		Mitochondrion organization	GO:0007005	3.315x10-5		Cellular modified amino acid metabolic process	GO:0006575	9.303x10-3
Intracellular transport	GO:0046907	1.407x10-15		Protein metabolic process	GO:0019538	3.393x10-5		Cellular macromolecule metabolic process	GO:0044260	1.519x10-2
Small molecule metabolic process	GO:0044281	4.089x10-15		Cellular biosynthetic process	GO:0044249	4.069x10-5		Translational initiation	GO:0006413	3.584x10-2
Mitotic cell cycle	GO:0000278	1.455x10-14		Macromolecule localization	GO:0033036	4.418x10-5		Cellular amide metabolic process	GO:0043603	4.565x10-2
Cellular macromolecule biosynthetic process	GO:0034645	2.306x10-14		Cellular localization	GO:0051641	5.957x10-5
GO:CC				GO:CC				GO:CC
Term name	Term ID	Padj		Term name	Term ID	Padj		Term name	Term ID	Padj
Cytoplasm	GO:0005737	2.283x10-87		Cytoplasm	GO:0005737	9.691x10-27		Cytoplasm	GO:0005737	1.015x10-10
Cytosol	GO:0005829	1.581x10-72		Cytosol	GO:0005829	1.812x10-16		Cytosol	GO:0005829	3.210x10-10
Intracellular anatomical structure	GO:0005622	9.064x10-45		Intracellular anatomical structure	GO:0005622	7.788x10-14		Intracellular organelle lumen	GO:0070013	1.237x10-7
Intracellular organelle	GO:0043229	1.010x10-40		Nucleoplasm	GO:0005654	1.569x10-11		Organelle lumen	GO:0043233	1.247x10-7
Organelle	GO:0043226	2.724x10-40		Extracellular exosome	GO:0070062	1.957x10-11		Membrane-enclosed lumen	GO:0031974	1.247x10-7
Intracellular organelle lumen	GO:0070013	3.088x10-39		Extracellular vesicle	GO:1903561	3.427x10-11		Extracellular exosome	GO:0070062	3.301x10-7
Membrane-enclosed lumen	GO:0031974	3.253x10-39		Extracellular organelle	GO:0043230	3.514x10 11		Extracellular vesicle	GO:1903561	4.449x10-7
Organelle lumen	GO:0043233	3.253x10-39		Extracellular membrane-bounded organelle	GO:0065010	3.514x10-11		Extracellular organelle	GO:0043230	4.509x10-7
Membrane-bounded organelle	GO:0043227	9.299x10-39		Vesicle	GO:0031982	1.515x10-10		Extracellular membrane-bounded organelle	GO:0065010	4.509x10-7
Intracellular membrane-bounded organelle	GO:0043231	2.615x 10-36		Membrane-bounded organelle	GO:0043227	1.992x10-10		Vesicle	GO:0031982	8.455 x 10-5
KEGG				KEGG
Term name	Term ID	Padj		Term name	Term ID	Padj
Metabolic pathways	KEGG:OI 100	2.155x10-5		Thermogenesis	KEGG:04714	5.876x10-3
Pyruvate metabolism	KEGG:00620	3.201x10-3		Spliceosome	KEGG:03040	9.833x10-3
Propanoate metabolism	KEGG:00640	8.754x10-3		Amyotrophic lateral sclerosis	KEGG:05014	1.588x10-2
Thermogenesis	KEGG-•04714	1.315x10-2		Chemical carcinogenesis - reactive oxygen species	KEGG:05208	4.351x10-2
Autophagy - animal	KEGG:04140	1.348x10-2
Valine, leucine and isoleucine degradation	KEGG:00280	1.900x10-2
Insulin signaling pathway	KEGG:04910	2.302x10-2
Citrate cycle (TCA cycle)	KEGG:00020	2.853x10-2
Biosynthesis of amino acids	KEGG:01230	4.404x10-2
REAC				REAC				REAC
Term name	Term ID	Padj		Term name	Term ID	Padj		Term name	Term ID	Padj
Cell Cycle, Mitotic	REAC:R_HSA-69	1.328x10-6		Translation	REAC:R_HSA-72...	6.625x10-6		ISG15 antiviral mechanism	REAC:R-HSA-11...	1.88x10-2
Cell Cycle	REAC:R_HSA-16...	1.093x10-5		Metabolism of RNA	REAC:R_HSA-89...	1.908x10-4		Antiviral mechanism by IFN-stimulated genes	REAC:R-HSA-11...	3.478x10-2
Membrane Trafficking	REAC:R_HSA-19..	2.971x10-5		The citric acid (TCA) cycle and respiratory electron transport	REAC:R-HSA- 14	2.932x10-4
Signaling by Rho GTPases, Miro GTPases and RHOBTB3	REAC:R-HSA-97...	6.021x10-5		Respiratory electron transport, ATP synthesis by chemiosmo...	REAC:R_HSA- 16	5.568x10 4
Regulation of HSFI -mediated heat shock response	REAC:R-HSA-33	2.642x10-4		Cap-dependent Translation Initiation	REAC:R-HSA-72	1.629x10-3
Cellular response to heat stress	REAC:R-HSA-33..	3.049x10-4		Eukaryotic Translation Initiation	REAC:R-HSA-72...	1.629x10-3
Signaling by Rho GTPases	REAC:R-HSA-19.	5.727x10-4		Processing of Capped Intron-Containing Pre-mRNA	REAC:R-HSA-72...	4.026x10-3
M Phase	REAC:R_ H SA-68	6.006x10-4		Ll 3a-mediated translational silencing of Ceruloplasmin expr...	REAC:R-HISA-1 5...	4.326x10-3
Metabolism	REAC:R_HSA-14	8.535x10-4		Influenza Infection	REAC:R_HSA-16..	4.676x10-3
Mitotic Prometaphase	REAC:R_HSA-68	5.924x10-3		GTP hydrolysis and joining of the 60S ribosomal subunit	REAC:R_HSA-72...	4.742x10-3

### Sheet: Supplementary Table 7 
Supplementary Table 7 selected candidates.
	MURINE		HUMAN		HUMAN		HUMAN		HUMAN		HUMAN		HUMAN		HUMAN		HUMAN		BOVINE		HUMAN		HUMAN		HUMAN		OVINE		BOVINE		BOVINE		BOVINE		BOVINE, PORCINE AND EQUINE		HUMAN		HUMAN		HUMAN		HUMAN		SIMIAN (MONKEY)		HUMAN		HUMAN		HUMAN		HUMAN		HUMAN		HUMAN		HUMAN		HUMAN		HUMAN		HUMAN		HUMAN		HUMAN / MURINE
	Gellersen/Brosens (2014)		Tapia-Pizarro et al (2014)		Horcajadas et al (2006)		Horcajadas et al (2005)		Simón (2005)		Haouzi et al (2009a)		Haouzi et al (2009b)		Aghajanova et al (2009)		Borthwick et al (2003)		Forde et al (2015)		Mirkin et al (2005)		Riesewijk et al (2003)		Kao et al (2002)		Gray et al (2006)		Bauersachs et al (2006)		Bauersachs et al (2005)		Bauersachs et al (2011)		Bauersachs and Wolf (2012)		Díaz-Gimeno et al (2011)		Zhou et al (2019)		Huang et al (2017)		Altmae et al (2009)		Ace et al (2004)		Catalano et al (2007)		Talbi et al (2006)		Macklon et al 2008		Koot et al (2016)		Dobson et al (2004)		Altmae et al (2017)		Wu et al (2014)		Choi et al (2016)		Garrido-Gomez et al (2014)		Dominguez et al (2009)		Hess et al (2007)		Brosens et al (2014)
	ACVR1		IGHA1		VEGP1		MTARC1		PAEP		CCNA2		APOD		SOCS1		KLF5		HSPE1		CD55		PP14		APOE		APG4B		AGRN		ACP5		MX2		ANKRD43		GPX3		SEMA3B		FG		MUC5B		SCGB1A1		ACTB		ABAT		CXCL13		SYCP2		COBL		PAEP		A2LD1		SCGB2A2		GUAA		IBA2		13CDNA73		HSPA8
	BMP2		CLU		CAPN6		TNNC1		GPX3		CCNB1		APOL1		LIF		ZFP36		1433B		CEBPD		GPX3		APOD		COL4A3BP		LGALS3BP		ACTA2		ISG15		CHRNA3		PAEP		LAMB3		PROS1		TFF3		HIST2H2AA		ARF4L		ABCC8		DKK1		H1F0		H2AFZ		SPP1		A2ML1		CXCL13		HNRPL		STMN1		1-acylglycerol-3-phosphate O-acyltransferase 1 (lysophosphatidic acid acyltransferase, alpha)		THBS1
	BMPR2		NID1		SERPINA5		MMP26		TCN1		CCNE2		DKK1		LIFR		CITED2		1433E		SPP1		NNMT		PLA2G2A		DDX5		LGALS9		ACTB		BST2		CREB3L4		COMP		TAC1		SERPINE1		SCBG3A		WFDC2		B3GAT3		ABCG1		SLC16A7		H2AFV		CCNA1		GPX3		AASS		CTSV		PGM1		SYDC		76P		RPS3A
	BSG		CITED2		CYP26A1		SORD		DPP4		CDCA8		CLDN4		GP130		NFIL3		1433F		MAOA		C4BPA		PTGER2		GRP		PARP12		ACTG2		RSAD2		FKBP10		SLC1A1		EDN1		PLAUR		FAM3D		ADRA2A		BCAT2		ACADSB		CLU		HIST2H2AC		FOXD1		MAOA		ABAT		SERPINB3		DHAK		PARK7		A4GALT		PDGFC
	CDH1		PAEP		CGA		CAPN6				CDC25C		SPP1		IL6ST		NOV		1433G		GADD45A		CD55		B3GAT3		SEPP1		BST2		ANXA2		IFIT1		HOXA3		LIF		INHBE		BDKR		FAM3B		PRKCD		CKB		ACCN1		SCYA8		NR5A2		SNAI1		GADD445A		ABCA1		SIX1		EFIG		PCOC1		ABCA1		SBDS
	CEBPB		TSPAN1		TFPI2		HLA-DOB				CDCA5		COMP				CNOT2		1433S		SERPING1		ABCC3		CHST2		CXCL10		C1R		APOE		IFI44		MAP1B		TCN1		CNR1		DF		CMTM5		BLK		COL4A6		ACPP		STAR		NR1D2		PCDCD5		DKK1		ABCA12		COL22A1		LA		ANXA2		ABCA2		ST3GAL5
	DEDD		RRM1		AZGP1		OLFM4				CDC20		FBLN1				BLC6		1433T		IL15		TSPAN8		PAEP		HSGP2		SERPING1		CA2		ISG20		MDFI		CXCL14		PTGIS		DAF		ITGA8		SEC15L2		CXCL13		ACSL5		PAPSS2		STAT3		MPHOSPH6		CLDN4		ABCA6		UPK1B		SERPH1		CATB		ABCC3		XIST
	DLGAP5		C4BPA		MMP12		SERPINA5				CDCA7		LAMB3				JUNB		1433Z		MT1F		G0S2		SCGB2A2		S100A2		IFITM1		CLDN10		SLFN11		MSX1		C4BPA		KITLG		C2		COL16A1		HK3		CYP4B1		ACTN4		S100A4		SMAD9		AVEN		C4BPA		ABCA8		SERPINB4		ENO1		TAGLN2		ABCD1		CALD1
	ERRFI1		HN1L		MAP2K6		GAL				CDKN3		DPP4				KLF6		2AAA		ANXA4		CLDN4		DKK1		TLN1		CD81		COL1A1		CLEC4F		NPTXR		TSPAN8		EGFR		C3		CAPN6		PLK1		LMCD1		ADAM12		IGFBP5		ZNF415		AKR1B1		IL15		ABCB9		GCNT3		SEPTINA2		APOH		ABCG4		ERICH1
	FKBP4		UCP2		PITPN		BCKDHB				E2F1		IL15				KLF9		A1AG		MAP3K5		TCN1		C4BPA		PTMA		DPP7		COL1A2		SAMD9		RNF43		LAMB3		HTR2C		C4		HABP2		PRM2		MTA1		ADAM19		HOXC6		TDP2		NALP2		CD55		ABCC3		S100P		K2C1		ALIA3		ABO		TMEM200A
	FOXA2		UNC93B1		TM4SF4		TRPM6				E2F7		GPX3				GZMA		A1AT		ARID5B		TUBA4A		EFNA1		PUM1		STAT1-1		COL5A2		USP18		SLC16A11		MAOA		HAND1		SERPING1		CTNNA2		SIAT4A		MYC		ADAM22		IGFBP4		NONO		FKBP5		ID4		ABCC8		SNTG2		ILEU		APIS		ABS		EIF4G2
	GJA1		CNPY3		CTNNA2		CYP26A1				E2F8		ANGPTL1				SGK1		A1BG		ANXA2		EFNA1		IGFBP2		RPL9		IFI16		COL6A3		SIGLEC1		SLC16A13		SOD2		SALL1		C4BP		ACTA1		ST3GAL1		PC		ADAM28		CSPG2		AXIN2				GNLY		ABCD2		CLEC4E		BUB3		EI2BL		ACACA		LAMB1
	HAND2		GADD45B		GRHPR		FKBP5				FOXM1		MFAP5				SCGB2A1		A1L528		SIK1		DPP4		MT3		SPARC		ISGF3		COL12A1		OAS1		SPDEF		GADD45A		CD44				IGH		APBB3		PEMT		ADAM8		S100A6		MYB				CP		ABCG1		MSLN		SIAS		ALBU		ACAD8		ACTR2
	HBEGF		AGPAT2		EVA1		FOLR1				MYBL2		EG-VEGF				PCSK6		A1L5B7		TGM2		COMP		GDF15		VIM		NR2F2		COL15A1		MX1		C1S		MUC16		UGT2B11				IGJ		HTR1B		POLD2		ADAMTS1		APOE		EP300				SLC1A1		ABCG2		SIX4		HPT		AOFA		ACADS		FXR1
	HOXA10		PLP2		SORD		DUOX1				TK1		NLF2				AKAP13		A2VDM7		FOXO1A		AOC1		G0S2		OAS1		EPAS1		CTSK		GBP1		C3		THBD		PPP3CA				MUC4		MAP3K3		RHOG		ADAMTS2		EMP1		CDK9				DPP4		ABHD5		HES2		K2C8		APOL2		Acetylserotonin O-methyltransferase-like		BPGM
	HOXA11		MGST1		SAA1		MAP2K6				PBK		MSX2				ARAF		A2VDN8		NFIL3		STC1		ABL1		STAT1		MET		DCN		UBA7		C4B		NNMT		DGKQ				IGM		CCNC		RPRM		ADAMTS5		CTSW		TAF7				TCN1		ABHD8		MMP1		IDH3B		PGRC1		ACP5		SSB
	IHH		LARP1		ATP2B2		CYP2J2				CHAF1B						GDF15		A2VE06		SLPI		IGFBP1		GADD45A		B2M		MEP1B		EEF1G		IFI6		CKMT1B		DPP4		FMOD				CCR7		GORASP2		TH		ADAMTS8		CEBPG		FOXK2				CFD		ABTB1		RASD1		NXP2OH		FI3A		ACTC		SUB1
	IL-11R		RBPMS		MGC11242		SORBS2				BUB1						C4B		A3KLR9		ACTA2		SPP1		BNIP3		MIC		TGM2		FBLN1		RTP4		CLDN4		SCGB2A2		IRS2				ADRB2		SAT2		ANPEP		ADH5		COL15A1		WBP7				ANXA4		ACADSB		TRPM8		EIF3I		VIME		Actinin, alpha 4		ZFAND5
	IL6ST		ADIPOR1		S100P		CTNNA2				AURKA						CD55		A3KMV6		MT1B		GAST		CGRRF1		CIRH1A		LGMN		FBLN5		RNF213		FAM26F		S100P		RBP4				EDN3		DGKQ		APOC1		AEBP1		ISG15		UBA52				EFNA1		ACBD7		FAM118A		LDHB		HNRLI		ACTR1B		PTP4A1
	KIF5		CASZ1		HLA-DOB		SLC15A2				CHEK1						C4BPA		A3KMY8		PLAAT4		IER3		GZMB		COL3A1		DKK1		FN1		XAF1		GBP1		SNX10		LHB				LCN2		MT1G		C5orf19		AIF1		CD14		CSNK1E				GBP2		ACOT11		TMOD1		ANXAA6		PPIB		ACVR2B		HNRNPM
	LIF		SCNN1G		CA2		GP2				HDAC						SERPING1		A4FUC8		COL15A1		CP		GGT2P		COX2		TIAGL1		GRP		IFI16		GBP2		CP		AKR1D1				CXCL6		SERPIND1		CAPN5		AKR1B1		ALDH1A3		PSME4				APOD		ACPL2		C4BPA		SUMF2		RSSA		ACYP1		ZNF107
	MSX1		LIMK2		PPARG		COBL				DHFR						CFD		A4FUZ1		BTBD3		SOD2		ENPEP		CYB		PENK		GJA1		TIMD4		HSH2D		G0S2		DKK3				TNNC1		TGOLN2		CCL13		AKR1C3		PTGDS		PSMA1				BCL6		ACPP		FAM69B		ECH1		TPM3		AD-017		EPS8
	MSX2		LITAF		CXCL1		PDK4				CDT1						C1R		A4FV12		TNFAIP2		THBD		CTSA		HIF1A		BUBP43		IGFBP6		EPSTI1		IFIT1B		C4.4A		CGB5				POSTN		MRCL3		CCL3		ALCAM		IGFBP6		XPO1				CEBPD		ACSL1		IL19		PRDX4		RUVB2		ADAM23		TMEM212
	NCOA2		CHST14		KRT8		RAMP2				CHRD						GPX3		A4FV23		B2M		THBS2		ARG2		CTSL		UBE1L		INHBA		PLAC8		IFIT3		ANG		CGB1				SERPINB4		MYL12A		CCL8		ALDH1A3		TIMP1		MBD4				ACADSB		ACSL4		C15orf62		PGRC1		COL6A1		ADAMTS5		COL8A1
	NODAL		GLUL		NFIB		CWH43				BMP6						MT1G		A4IFC3		VCAN		PLA2G2A		SPP1		LC3		ISG15		LAMR1		HERC6		IFIT5		ABCC3		PSG9				ZNF675		NAGA		CRISPLD2		ALDH3B2		ANXA4		FANCG				C10orf10		ACSL5		MFSD4		SRSF3		HYOU1		ADAMTS8		ZNF549
	NOTCH1		ARF3		ANXA3		TFP12				DCN						TCN1		A4IFQ7		C1R		DHRS3		LAMB3		LGALS15		CLDN10		LGALS1		IFIH1		LGALS9		XCL1		PSG2				MMP26		KCNAB2		CST7		ALOX5		ANGPTL1		ORC4				ABCC3		ACSM1		MEGF11				RUXG		ADAMTS9		MUC16
	NR2F2		KIAA0317		DLG5		NDRG2				FST						CP		A5D7A2		C1S		LMOD1		LAMB1		PEB4		ESR1		MAGED1		PML		MORC3		ADRA2A		ITGB3				ATP1A2		EPHB1		DDIT4		ALOX5AP		IFI35		EIF4A2				MT1G		ADAM12		ANG				ANXA4		ADAR		PHLDA1
	NR3C3		RHOG		BCKDHB		SQLE				ACVR1B						MT1A		A5D7E8		NID1		CA12		MAOA		PFN		SOX4		MAGP2		ZBP1		MX1		EFNA1		ARHGDIB				SAA1		CDKN1A		FAH		ALPL		SERPINA3		CAT				ARG2		ADAMTS1		COL17A1				KIC19		ADAT1		UACA
	NR5A2		SCNN1B		PAPSS1		SERPINB9				SMAD3						MT3		A5D7J6		IL6ST		GADD45A		GABRP		POSTN		TIMP1		MFAP5		ISG12B		MX2		KLRC1		LAMP3				WNT3A		PAK2		FBXO46		ANK3		CYP4B1		EIF2AK3				COMP		ADAMTS14		ITGA2				SSRD		ADCY6		DIO2
	PRLR		POLR3A		PDE9A		STXBP6				NLF2						SLC31A2		A5D984		MFGE8		GZMA		KIR2DL3		PPIA		ADAMTS4		MGC10540		PARP14		MYO1D		TAGLN		PSG8				CXXC4		PRMT3		FLRT2		ANXA2		ZEB1		NLRP5				GOS2		ADAMTS15		ADM				S100AA		ADD2		KLF5
	PTEN		USP1		SLC43A1		CBR3				PROK1						PLLP		A6H6Y0		LCP1		TYMP		CFD		RHOBTB3		DTX4		MMP2		DDX58		NR4A3		SLC15A1		ITGA2				PRKCG		MT2A		GMPPA		ANXA4		IFITM2		MNAT1				TSPAN8		ADAMTS16		HSD17B2						ADFP		UBE2E3
	PTGS2		SYTL3		SAT		MPPED2				MFAP5						MAP3K5		A6H7E3		PNP		RNASE4		CD55		RPL12		IBRDC2		MUC16		PNPT1		OAS2		IGFBP1		DPP4				MSC		EHD1		MLL2		AOX1		IER3		PPID				DEFB1		ADAMTS18		NEBL						ADM		has-mir-568
	PTX3		LIFR		MMP10		SLC43A1				LAMB3						BIRC3		A6H7J6		COL4A1		IFI30		IL15		RPL23A		BIRC4BP		NDP		IRF9		RASEF		PTGER2		PSG11				KCNJ3		RAPSN		MPRA		APBB2		TIMP3		CASP8				MAP3K5		ADAMTS19		BCL2A1						ADORA1		ZNF565
	SMO		THRAP3		HLA-DMB		ABCB9				MASP1						PRUNE2		A6QL85		SFN		PLA2G16		XCL2		STAT5A				NOV		HIST4H4		SERPING1		THBS2		LEFTY2				RXFP3		RBMS2		RODH		APLP2		IL15		TSC2				EDNRB		ADAMTS2		C1orf116						ADP-ribosylation factor 6		NDFIP1
	SPHK1		ZC3H11A		TPD52L1		SCGB1D2				C2						NDRG1		A6QLB7		PLPP3		PLAAT3		GNLY		TIMP2				NPM1		HIST1H2BD		SLC15A1		HPSE		PRICKLE1				ADRB4		FGF4		TXLNA		APOC1		IFITM3		KIF3A				PRUNE2		ADAMTS5		SCNN1B						ADPRT		AC108938.4
	SPHK2		PLGLB2		ALDH3B2		PART1				C3						SPP1		A6QLL8		AHNAK		DDX52		IL15RA		CTGF				P4HB		TLR7		STAT4		SERPING1		PAX6				IL21		PMS2		ABCC8		APOC2		ID4		RICTOR				S100P		ADAMTS6		GPT2						ADRA2C		ECHDC1
	SRC		CLIP1		CSTB		PDE9A				SERPINF2						KRT7		A6QLT9		TPM1		KCND3		IDO1		DNPEP				PCOLCE		C1QB		TNFSF10		CFD		SP7				MYBP		MPHOSPH9		ALDH3B2		APOD		IGSF4		CBX1				IGFBP1		ADAMTS7		LBP						AF1Q		DOCK4
	TRP53		MYH10		PSAT1		MIR3658				FGB						MUC1		A6QLZ0		TSPO		GNLY		IGL		DOCK9				PCSK5		ARHGAP15		TRIM5		CRISP3		RAMP2				LBP		SLC154A2		ALDOC		APOE		ECGF1		CEP290				DDX52		ADAMTS8		FXYD3						AGA		SERINC1
	WNT4		SF1		CPB2		NR4A2				PROS1						COMP		A6QLZ3		HLA-A		PCDH17		C1R		FAM14B				PKM2		OLR1		UNC93A		C14orf161		PSG6				MMP		MAP2K3		B3GNT6		APOL1		COX7A1		OGT				SERPING1		ADCY1		SERINC2						AGPAT1		ADAMTS5
	WNT7A		MAP4		GPR109B		HEY1				BDKRB2						DYNLT3		A6QM01		MSX1		NUPR1		MT1G		G1P3				PRDX2		C1QC		USP18		RPRM		ARG1				MMP8		SLPI		BSCL2		APOL2		IFITM1		HSPH1				ARID5B		ADCY2		ZG16B						AGTR1		SCOC
			SMCHD1		NDRG2		ADAMTS8				BDKRB1						IDO1		A6QNL5		TYMS		GGT2		MT1F		HSPCB				PRSS11		CASP1		WISP3		GAST		NGF				IGFBP1		S100A10		C10orf116		AQP3		BCL3		HLA-C				LAMB3		ADCYAP1R1		THRB						AHCYL1		RHBDD1
			GALNT1		SCGB2A1		ALDH3B2				ITGB2						CEBPD		A6QQ11		PP5K1B		TGM2		MT1B		IFI27				PTCH2		AIF1				EDNRB		EMP2				MMP10		TGFBI		C19orf32		ARHGAP5		IGF2		NTRK3				AOX1		ADH1B		CWH43						AK1		IGSF9
			LUC7L3		IFNGR1		ELP3				ITGB3						ZRSR2		A6QQ28		ZWINT		DKK1		MT1A		IFIT1				PTHLH		IL3RA				RARRES1		CXADR				TNFAIP6		APOD		CD36		ARHGDIB		TGFBR2		AXL				IDO1		ADIPOR1		PSAT1						AK2		LIMS1
			WASL		CRK		GSN				ITGB4						APOD		A6QQN6		RABGAP1L		CFD		GPX4		IFITM3				RAM2		CYP2J2 / CYP2J2-like				ABLIM3		HAVCR1						MMP11		CNTNAP1		ARNT2		THY1		DST				ANXA2		ADM		SDCBP2						AK5		SLC38A2
			IL6ST		MT1X		NFIB				ITGA3						SLC1A1		A6QQR7		SLC25A1		S100A1		CDC42EP1		MALAT1				RARRES1		TMEM106A				GLIPR1								CSPG2		COL4A5		ARSE		CD36		PTGIS				HABP2		ADRA2C		ZNF185						AKAP11		PNN
			EPHB3		SCD		WHRN				ITGAL						B4GALT4		A6QQV3		RASSF2		DEPP1		TUBA4A		MX1				REG4		BCL2L15				AOX1								COL6A3		EXOSC5		ASCL1		SFRP4		NOTCH2				C1R		AEN		ELF3						AKAP2		FBXL3
			USP53		HBA2		SCGB1D1				ITGAM						VAMP5		A6QR15		CXADR		INHBB		AP2B1		QK1				RPL18A		HIST3H2A				CYP3A5								DMBT1		FBLN1		ASMTL		IDH1		CNOT7				AQP3		AFF2		GFRA4						AKAP7		PPM1B
			BAG4		ANK3		DUSP2				CD99						TAP1		A6QR19		BARD1		CTSW		ANXA2		RPS14				RPL7A		GIMAP5				CTSW								PAMR1		FSTL3		ASPM		ANGPT1		DKK1				DYNLT3		AFF3		OCA2						AKR1B1		JMJD1C
			PIK3C3		CNGA1		LRRC1				VCAM1						FOS		A6QR28		MCM7		FBLN5		ANXA4		RPS24				S100A11		CCDC3				DHRS3								CDH11		GAGEC1		ASPN		SDC2		SIX1				MT1H		AGAP2		CRISP3						AKR7A2		DNAJA1
			SECISBP2L		SERPINB3		MPZL2				VIL2						MVP		A7E307		PCNA		CLU		ABCC8		RSAD2				SAL1		DHRS7				MYL9								MDK		GPR56		ASTN		HSPG1		HES1				NNMT		AGPAT5		SYNDIG1						AKR7A3		THOC7
			EPRS		PHF8		HGD				RAC2						SLC4A7		A7E3S8		RRM1		RARRES3		AOC1		TAGLN				SEC61A1		VPS41				CLU								PENK		GRIA1		ATP1A1		VLDLR		SRF				NDRG1		AGPAT9		ERBB3						ALCAM		EIF2A
			CEP57		PIR		SYBU				ITGA4						SAT1		A7E3T7		UNCB5		PLAAT4		MME		TLK1				SERPINA1		MOXD1				IER3								CSRP2		GSTT2		ATP1B1		ESR1						ENPEP		AGT		SMAD9						ALDH1A3		CHML
			GOLIM4		AMD1		HSD11B2										DKK1		A7E3W4		PLCB1		ID4		PLIN2		SERPIN				SERPINF1		NTS				GPRC5C								CST3		HLA-DOB		ATP2A2		SLC12A6						SFRP4		AGTR1		TP53TG3						ALDH3A2		FAM20C
			SMC3		CNDP2		LPAR2										MAOA		A7MB21		SORD		MYL9		CLDN4		SPP1				SERPINH1		CRTAP				C3								TPD52L2		HPGD		ATP2B2		FGF13						EDN3		AGTR2		MOCOS						ALDH6A1		MRFAP1L1
			GPATCH4		BIRC2		OPRPN										IDH1		A7MBA2		STMN1		KRT7		SLC16A3						SOX4		LRRN1				AQP3								PROM1		HSD17B8		ATP7A								OLFM1		AGTRAP		LOC100130000						ALMS1		LEPROT
			PRDM7		C6orf142		KHDRBS3										SEC14L1		A7MBD4		CKS2		FAM149A		SLC6A8						SPARC		TRAK1				S100A4								NR2F1		IFGBP5		ATP7B								CRABP2		AGXT2L1		TSPAN1						ALPPL2; ALPG; GCAP		MAPK13
			SPCS3		SULT1C1		BIRC3										DHCR24		A7YWC6		UBE2E3		SLC15A1		COPE						TAX1BP3		RAD21L1				GNLY								FBN1		LDOC1		AVIL								MMP7		AHNAK		SHROOM3						AMD1		RAB9A
			KIAA1731		SERHL		ATP6V0E2										CHRNB1		A7YWH5		DNAJC9		TAGLN		CLDN3						THBS1		SLC40A1				INDO								ALDH1A1		MPZL1		AXL										AHNAK2		RNF186						AMPD2		NMD3
			CCAR1		MRPL3		CRIP1										PAEP		A7Z018		SEC14L1		MMP7		TAP1						TNC		MYL3				NKG7								KPNA2		NDP		B4GALT4										AIF1L		TWF2						AMPD3		CBX3
			ATP7A		ABCG1		PPM1H										GNLY		A7Z066		HMGB2		GAS1		ETS2						TUBA1		MFAP5				CORO1A								WNT5A		NQO1		BACE2										AIM1		OR6Q1						AMPH		NEK7
			NEK1		MGC4171		PRKAG2										GBP2		A8YXY5		HMGA1		NKG7		MYC						TUB4A		PTHLH				SLPI								COL7A1		PRODH		BCL11A										AIMP1		ALDH2						Amyloid beta (A4) precursor protein-binding, family B, member 2 (Fe65-like)		OGFRL1
			PKN2		FAM13A1		HLA-DMB										TM4SF1		AATC		MDK		RBP4		IRF5						TUBB		FABP3				ARG2								HCRTR1		RARG		BCL6										AJAP1		GALNT4						AND-1		TANK
			AASDHPPT		CPT1A		BANK1										ALDH1A3		AATM		MCM6		KLRC3		ID4						UTMP		PLET1				ANXA4								SOX4		S100A6		BGN										AJUBA		PLLP						Angiopoietin 1		BCAR3
			SEC63		FOLR1		TESMIN										GAST		ABHEB		FBXO21		IGFBP3		ZKSCAN7						VIM		MGAT4A				ARID5B								COL6A2		SEPT4		BHLHB3										AK4		ABCG1						Angiopoietin-like 2		CCNG1
			SCN2A		SEPT4		SLC39A14										CREB3L1		ACLY		CS		GBP2		SGK1						ZNF564		CLDN4				DEFB1								CDK5		SERPINF1		BICD1										AKAP12		VSIG2						ANGPT1		TNFSF15
			TMEM33		CKB		SULT1C2										DPP4		ACO2		BAG5		UGT1A4		NDRG1						ABTB1		CKMT1				SPP1								TMPRSS11D		SLC22A3		BID										AKAP13		ANKRD22						ANK2		CCT6A
			CWC27		ALDH6A1		SLC7A4										CRISP3		ACOC		PCBP2		SULF1		ARHGDIA						AGT		TMEM56				DKK1								DACH1		SLC27A5		BLMH										AKAP6		TMEM92						ANKHZN		CCNG2
			EIF3A		COBL		ANK3										SLC39A14		ACON		GUSB		ACADSB		GUK1						AKR1B1		ATF3				HABP2								TRIB2		SLC43A1		BLNK										ALDH18A1		FZD5						ANKT		HCG11
			CUL5		CYB5R2		SERHL2										HGD		ACON1		CLOCK		CHRD		MAP3K5						ALPL		LY6G6C				GZMA								PIK3C2A		SLC7A4		BMP1										ALDH1A1		ANXA3						Ankyrin repeat and SOCS box-containing 1		PRDX4
			PHTF2		DCXR		DCXR										GABRP		ACOX1		GATA2		KLRC2		TOB1						ARHGDIB		SLC39A2				TBC1D2								SPARC		SLIT3		BMP2										ALDH1A2		KLF5						ANXA11		MED10
			TGS1		VGLL1		CREB3L1										GADD45A		ACTA		LMNB2		PROM1		PIM1						ATP1B2		CRYM				CDA								COL3A1		SNX12		BMP7										ALDH1A3		CLDN7						AOX1		NDUFB6
			TWF1		FUT2		CSRP2										CLDN7		ACTG		LAMB2		FCER1G		RSU1						BAIAP2		SLC7A3				C10orf10								HTR4		SRPX		BRRN1										ALDH1L1		DBNDD1						AP1S1		HMOX1
			UHMK1		GPR132		HOMER2										AP3D1		ACTN1		CDKN2C		XCL2		ALDH1A3						BCAT1		TNFSF10				SLC38A1								TLL2		STAR		BST2										ALDH2		LRRC8E						AP3M2		ZNRF3
			OSBPL8		KRT6A		SEPT4										DBP		ACTN4		PHB2		GUCY1B1		ACADSB						C5orf18		DKK1				FLJ20152								NREP		SYNGR1		BTG2										ALDH3B1		FZD9						APEG1		TMEM87B
			KLF9		LOC124220		NEDD9										CPZ		ACTS		PAM		MIR22HG		FABP5						CCNB1		IDO1				STAR								C5orf13		TIPARP		BTG3										ALDH3B2		HOXB6						APEH		IGSF1
			HECTD1		LOC285458		KRT23										GPR78		ADHX		MIA2		SERPING1		FLII						CLCNKA		C2				LMOD								PGRMC1		ABLIM1		BUB1										ALDH5A1		ACPP						APOBEC3B		KHSRP
			HP1BP3		CD9		ATP12A										PSPH		ADSV		FOXO3		FILIP1L		POLD4						CNOT1		CASP4				HAND2								THY1		ARHE		BUB1B										ALPK2		RASA4						APOE		GNA11
			ESF1		GPX3		TPD52L1										SERPINA1		AGT		HADH		ARID5B		CLASRP						CPN1		CYP2J2				IMPA2								MARCKS		ARHGAP28		C11orf8										ALPK3		DNAJC6						APP		FCHO1
			SMC2		PP14		DYNC1I1										PCSK5		AIMP2		SRSF3		DAPK1		ETHE1						CYP26A1		TMEM106				CXCL13								CXCL12		CD69		C1QA										AMIGO2		IRF6						APPBP2		ARHGDIA
			NIPBL		FXYD2		TFCP2L1										PRSS23		AK1A1		CCND1		SLPI		MVP						DGAT2		CCRL1				NP								ITPKC		CHD1		C1QB										AMN		AGPAT2						APPL		BMP5
			KIF21A		LEFTY2		IFNGR1										CPM		AKR1B1		CDH2		SYNE2		ANXA2P1						DSIPI		CCR7				DEPDC6								COL4A2		CHES1		C1R										AMPH		C2orf88						APRT		LIMK1
					DPP4		BARD1												ALBU		NDP		ACTA2		PSMD8						EED		MS4A8B				RARRES3								TPM1		CLECSF2		C1RL										ANG		SPTLC3						APTX		MAP1LC3A
					LEFTB		ZNF589										TGFBI		ALDH2		H2AZ1		CD247		H2AC6						EFNA1		GDA				XCL2								IGSF4		DIO2		C1S										ANGPT1		DSC2						Aquaporin 3		SRC
					IGHM		PLA2G4A										FGFR1		ALDOA		KRT8		ISG20		H2BC12						EPHX2		ABLIM3				MT2A								CADM1		ENC1		C2										ANGPTL1		TTC9						ARAP3		WASH6P
					DHRS3		FAM155B										CA12		ALDOC		PARP2		APOD		MTHFS						FLJ20273		SCIN				TIMP3								LGALS1		F13A1		C3										ANGPTL2		FUT2						ARF1		RHOC
					APOC2		NQO1										NBL1		ALDR		CDH3		ITGA3		PCOLCE						GJB5		PMAIP1				RRAS								DPYSL3		FZD4		C3AR1										ANK2		PHLPP1						ARF1GAP		LRRN1
					TGM2		POU5F1P4										CDK2AP2		AMPL		TRO		AGR2		DPYD						GM2A		FCGR1A				CLDN10								CTNNB1		GJA1		C4A										ANKRD22		SLC4A4						ARF6		FOSL2
					KIAA0664		ABCG1										TFF3		AMPN		CEACAM1		SLC16A3		PC						HELZ		TDGF1				AGR2								ADCYAP1		HDAC2		C4BPA										ANKRD29		DYNLT3						ARFGAP1		INPP5K
					MLPH		GMPR										COL16A1		AN32A		METAP1		HABP2		PNP						HPGD		CCNB1				PROM1								CLU		INHBA		C5R1										ANKRD33B		ARG2						ARFGEF2		NAB1
					LIF		ALPL												ANXA2		CCNC		CXCL12		SMPD1						IDH1		PLA2G16				COTL1								IGFBP4		KIF27		CACNA1D										ANKRD35		ITGA6						ARG2		MICAL2
					CCL14		AGMAT										MMP7		ANXA6				ST6GAL1		PFKL						IGG1		HOXB4				ACTA2								NCOR2		LAMC2		CACNA1G										ANKRD50		GAL3ST1						ARH		SUPT5H
					TM4SF3		WFDC2										MUC5B		AP1M2				UPP1		DLST						ITGB4		GLYAT				ID4								PKP3		LUM		CALCRL										ANKUB1		PRSS8						ARHF		S100A11
					ITM2A		ISG20										MRE11A		AP2A2				ANXA2		DYNLT3						LRP2						FAM59A								TK1		LXN		CALD1										ANLN		SPINT1						ARHGAP1		CDK4
					IL2RB		COMP										STX16		AP2B1				BCL6		GFRP						LY6E						GAS1								CTBP2		MAPK6		CAP2										ANO1		ANXA2P1						ARHGAP6		LDB2
					PAPSS2		DPP4										COG5		AP2M1				PROS1		RPS6KA5						LY6G6C						FGB								EXT1		MMD		CAPG										ANO4		BSPRY						ARHGDIA		TRIM17
					C4A		THBD										CRABP2		APEX1				AOC3		VAMP5						LY6G6E						LMCD1								LITAF		P2RY14		CAPZA2										ANO7		SGK1						ARHGDIB		BSG
					CDW52		LIF										FZD2		APOA1				FAM3C		CYC1						MCOLN3						SYNE2								PSMD1		PSMC6		CARD10										ANP32E		SGPP2						ARHGEF9		VPS37B
					COLEC11		MUC16										TPX2		APOH				CD53		LDHA						MGC15429						TRA								MAGEA4		RB1CC1		CASP1										ANTXR1		DSG2						ARHI		COLEC12
					P8		CYP3A5										SFRP1		ARC1A						AHCY						MGC45780						MRPS2								AEBP1		SESN3		CBARA1										ANTXR2		RHPN2						ARNTL		H2AFX
					IGFBP3		GPX3										TMSB15A		ARGI2				ANXA4		ILVBL						MGP						KCNK7								SFRP4		SGIP1		CBLB										ANXA1		GALP						ARP3BETA		DEPP
					GABRA2		IGFBP1										FXYD1		ARLY				ACKR1		H2BC7						MS4A8B						KRT7								EIF4G2		TJP1		CBLN1										ANXA2		GJB1						ARSA		PRSS28
					G0S2		ABCC3										SLC39A6		ARP2				PRUNE2		RNH1						MTMR3						GDF15								AXL		ZNF22		CCNA1										ANXA2P2		TMEM164						ASAHL		PINLYP
					EPHA1		SLC15A1												ARP3				TNFSF10		HGD						NDRG4						MFAP5								RRM1		ANXA1		CCNA2										ANXA3		ATP2B1						ASB13		ATP6V0A4
					GADD45A		CLU										AR		ARP5L				GABARAPL1		BLVRA						NEBL						IGF2								SLC1A6		C20orf19		CCNB1										ANXA4		MISP						ASE-1		SPINK3
					SLA		PAEP										NDN		ARPC4				ABLIM3		PPIE						PBP						MT1G								ECM1		CABIN1		CCNB2										AOX1		OVOL2						ASNS		GUCA2B
					HABP2		CNN1										MEST		ARPC5L				GPRC5B		PSMC4						PEBP4						VCAM1								C6orf165		CTNNAL1		CCND1										AP1S3		PLCB1						ASPN		SPP1
					EDNRB		ACKR1										TNC		ARSA				AIMP1		TFF3						PENK						CLDN4								SLC35A1		GSTA1		CCND2										APLP1		NSG1						ASS		TLL1
					VTN		CXCL14										TRIB2		ASAH1				MTF1		SFRP4						PLA2G10						PTPRR								BGN		ITGA6		CCR1										APOB		CMTM8						ASTN2		CYP26A1
					SIAT9		SLC1A1										OLFM1		ASGL1				TEK		SFRP1						RARRES2						SCYE1								CCNA2		MARCKSL1		CD14										APOC1		NT5E						Ataxia telangiectasia mutated (includes complementation groups A, C and D)		PLIN1
					HOP		TCN1										OVGP1		ASM3A				DYNLT3		SEMA3C						RDHE2						DDX52								SOCS1		NEURL		CD163										APOD		POPDC3						ATF3		CIDEC
					GNGT2		MYH11										PENK		ATIF1				HTATIP2		CCN2						RHOBTB3						HAL								YY1		NOVA1		CD24										APOL1		KCNK13						ATF5		ADIPOQ
					LMOD1		IL6ST										VIM		ATPB				CYP3A5		SEMA3F						RTN3						LEPREL1								ARF4		NTN4		CD34										APOL2		FBXL16						ATOX1		SLC5A8
					HTR2B		LCN2										MYL6		AZGP1				GALE		CLEC11A						SCRN1						ADAMTS1								COL5A2		NUBP2		CD36										APOL3		PPP2R2C						ATP1B1		CAR3
					ACY3		SFN										COL3A1		B2MG				BCAS1		MMP7						SEPP1						TH										PPP1R1C		CD38										APOL4		ATP7B						ATP2B1		NSD1
					NFATC3		CXCR4										ACTG1		B4GT1				MAP3K5		DPP6						SGK						PROS1										PPT2		CD3E										APOO		RNASE4						ATP2C1		EFHD1
					APOC1		AGR2										ACTB		B8Y9T0				TNFAIP2		CPE						SLC16A11						EMCN										PTPRK		CD44										AQP3		SLCO4A1						ATP5D		CYP2E1
					NCAM1		HABP2										PPIA		BAF				RUNX1		CTSF						SMARCB1						FOSL2										RPL39		CD53										AQP5		CAMSAP3						ATP5G1		GCNT4
					CNN1		AOX1										PPIB		BCAM				FBLN2		GRK5						SOX17						PSMB10										RPS10		CD58										AR		RAB25						ATP5O		AQP8
					SERPING1		AOC1										FTLP3		BCAT1				IGF2		PPP3CB						TDGF1						ACADSB										SCYE1		CD59										ARG2		PYY						ATP6B2		ADAR
					CST7		OTUB2										COL1A2		BTD				VCAN		PPP1R12B						TGM2						S100A1										SFRP1		CD7										ARHGAP11A		TMEM61						ATP6C		RETN
					PRLR		IMPA2										FTH1P5		BUB3				ENPEP		TEK						TIMP2						AMIGO2										SOX9		CD74										ARHGAP21		FRK						ATP6H		ERGIC2
					IGFBP6		TSPAN8										B2M		CADH1				IL15		GNG11						TLE1						HRASLS3										SPAG1		CD86										ARHGAP26		TUFT1						ATP6M		FABP4
					CLU		DHRS3										TUBB		CALR				NPR1		PPARD												HMHA1										TLOC1		CD9										ARHGAP27		GABRP						AXOT		SNCG
					FBLN5		LAMB3										TUBA1B		CALU				DNAJB9		IRS1												POLD4										TRIB1		CD97										ARHGAP29		TMEM30B						AXSF, AXLLG		GM17147
					LUM		DUSP6										LUM		CAND1				HLA-DQB1		CAP2												CD7										UQCRB		CDC14A										ARHGAP31		UGT2B11						B3GALT3		HP
					TNFSF13		CATSPERB										CFL1		CAP1				MYRF		MAP2K3												ARHGDIB										ACLY		CDC2										ARHGEF15		HAL						B3GNT1		HPGDS
					TAGLN		RARRES1										COL4A2		CAPG				HPGD		BAIAP2												LRFN4										ANKRD10		CDC20										ARHGEF19		PERP						B3GNT6		PRSS29
					C3		TTC39A										NACA		CAPZB				ALPL		MAP3K7												GBP2										ARL6IP		CDC25C										ARHGEF26		LURAP1L						B4GALT5		RDH12
					LCP1		PROM1										NME2		CATB				SLC15A2		ITSN2												GABARAPL1										BID		CDC6										ARHGEF35		CRISP2						B4GALT7		PTGS2
					FGF7		ATP2C2										ENO1		CATD				CALB2		AURKB												MT1H										BNIP2		CDH1										ARHGEF40		CXADR						b5&b5R		SMPDL3B
					PRG2		G0S2										MAZ		CATH				CTNNA2		TANK												FXYD2										BTK		CDH11										ARHGEF9		C3orf52						B52, SRP55		HDC
					C6orf48		TSPAN1										TMBIM6		CATL1				ADGRG2		EIF3I												RNASE4										C1QTNF6		CDH2										ARID5B		ANKRD42						BA108L7.2		LRP2
					PSTPIP1		VNN1										SLPI		CATS				OPRK1		TESK1												PPARGC1A										CDC2		CDK4										ARL15		LOC100509445						BAG1		CTGF
					LAMA4		HAL										MMP11		CATZ				SLC26A4		PRKCI												CYBRD1										CDH11		CDKN1C										ARMC9		CRYM						BAG3		C2CD4A
					CYP2C9		IGFBP3										USP9X		CAZA1				PRKCQ		SMAD1												ENPEP										CKLFSF6		CDKN3										ARMCX4		SLC44A4						BAI2		TMEM213
					TBXAS1		DNAJC6										UBB		CAZA2				CSRP2		CEP43												CES1										CPZ		CDS1										ARMCX5-GPRASP2		STBD1						BAIAP3		SULT1D1
					CDH3		CYP2C9										UBC		CCNDBP1				HLA-DOB		RYK												ATP6V1A										DCN		CEBPB										ARNT2		RNASET2						BANP		GSN
					WARS		AQP3										KPNA4		CD59				SERPINA5		SH3BGRL												ASS1										DNAJB9		CENPE										ARNTL		SCN5A						BAT1		IGFBP3
					TAF1		FXYD2										EIF4G2		CDC37				EDN3		YWHAQ												IL15										EDNRB		CENPF										ARRDC1		KIAA0040						BAT2		HSP90AA1
					FZD4		FDXYD6-FDXYD2										OAZ1		CFAB				TK1		DGKZ												BCL6										EPB41L3		CETN3										ARRDC2		TPD52L1						BAT8		PADI2
					IMPA2		CDA										PSAP		CGL				UBE2C		MARCKS												EVC										ESM1		CHI3L1										ARRDC3		ATP1A1						BAX		KLK1
					TAGLN3		CXCL12										TMSB10		CH10				PIP5K1B		ITGB3BP												IL2RB										FZD10		CHST2										ARSI		SLC44A3						BAZ1A		SLC4A2
					UGT1A6		ANG										PABPC1		CHID1				LRP4		MAP2K4												EFEMP1										HIG1		CILP										ARSJ		OVOL1						BBS4		CRABP2
					PRODH		MMP7										BGN		CISY				CDC20		ARHGAP1												TRH										HTR2B		CIT										AS3MT		FAM213A						BC008967		SLC1A5
					ACTA2		NUDT4P1										SFRP4		CKMT1				PLCH1		PIP4K2B												HLA-DOB										IGFBP3		CKS2										ASF1B		FRMD4B						BCAA		SPINK12
					DDX46		CDH13										GNAS		CLCA				CCNB2		BCR												ATP6V0E2										IL13RA2		CLDN10										ASIC2		DOPEY1						BCAT1		SEMA4D
							LMOD1										MARCKSL1		CLH1				LRRC17		LGALS8												CSRP2										KDELR2		CLDN3										ASPM		GAST						BCAT2		GAK
							ABLIM3										PGAM1		CLIC1				FSTL3		CCR1												OLFM4										KLHL6		CLDN4										ASTN1		SPEF2						BCKDHB		NEDD4
							TMOD1										PTGDS		CLUS				NALF2		MEGF9												SLC15A2										MAML3		CLDN7										ATAD2		MFAP3L						BCL2-associated X protein		PLCH1
							PPARGC1A										PAPSS1		CNBP				DYNC1I1		FGFR1												CALB2										MAP1B		CLU										ATAD5		TMC4						BCL3		ZFP369
							BCL2A1										BAPS1		CNDP2				HSD11B2		FGFR2												SFRP4										MMP10		CNN1										ATF7IP		IRX5						BCL6		ADCY9
							CEMIP										SLC25A6		CO3				ANK3		FAP												CTNNA2										MMP3		CNTNAP1										ATG16L1		CD9						BCMSUNL		ADD1
							GRAMD1C										GSTP1		COF1				MPPED2		RXYLT1												NR4A2										MMP7		COL1A2										ATG9B		KCNK1						BDKRB1		ARL5B
							PTGER2										HBB		COF2				OLFM1		APP												DUOX1										OSTM1		COL4A5										ATL3		C9orf152						BDKRB2		ARV1
							TAGLN										MDK		COPA				CENPA		SLC20A2												KIF20A										PLD1		COL4A6										ATOH8		ZNF28						BET3		BEGAIN
							CFB										LAPTM4A		COPB				FAM169A		COL16A1												PENK										PLOD2		COL5A1										ATP13A4		DOPEY2						BHLHB2		RBM48
							GAST										SPARC		COPB2				BTG3		MXRA5												POSTN										PLXDC2		COL6A1										ATP1A1		CDA						BICD2		CCDC117
							SNX10										SPARCL1		COPD				SLC7A1		CDH2												LRP4										PPP2R3A		COL7A1										ATP1A2		RETSAT						BIKE		CCDC77
							AIMP1										RACK1		COPE				MAP2K6		MATN2												SLC16A6										PRL		COL9A2										ATP1B1		CNDP2						BIRC2		CDC25A
							PSD										ANXA2		COPG1				FOXM1		BGN												GPR64										PTBP2		COLEC12										ATP2B2		ARL9						BIRC7		CLEC2D
							CD36										ANXA2P3		COTL1				OFD1		TNC												RANBP17										PTGIR		COMP										ATP2C2		FHDC1						BIT		CPSF6
							F3										CD81		COX5A				EPHB3		MFAP2												EDN3										RAP1B		CORO1A										ATP6V0A1		SLAIN1						BITE		DPY19I3
							ST6GAL1										HLA-C		CPPED				MSX2		POSTN												C10orf3										RNF146		CORO1C										ATP6V0A4		MANSC1						BLVRB		FIP1L1
							ADRA2A										PGRMC1		CREL2				SORBS2		ITGB5												CENPE										SEC23IP		CORO2A										ATP6V0E1		HMGCR						BMP2		FOCAD
							VPS13D										PTMA		CS010				SQLE		ITGA6												KIAA0888										SENP1		CP										ATP6V1A		ZNF320						BNIP2		GCAP14
							ANKRD55										MIF		CSK21				RABGAP1L		SRGN												COL16A1										SERF2		CPE										ATP6V1C2		ABCA3						BNIP3		GLS
							PDZK1IP1										HSP90AA1		CSK2B				MSX1		MSX2												GALNT12										SMURF2		CPM										ATP8B3		CNNM4						BOP1		GPR144
							SLC22A5										HSP90AB1		CST3				HPRT1		ZNF91												ANK3										SNX2		CPT1A										AURKA		CHMP4C						BPAG1		PPFIBP1
							KIAA0040										LAMP1		CST6				CCNB1		ERG												CAPN6										SRPX2		CPVL										AURKB		TOR4A						BRCA1 associated protein		PPP4R1L-PS
							SLC44A4										CD24		CSTB				RASSF2		FOS												HPGD										ST6GALANAC2		CPZ										AUTS2		ATP1A4						BRD3		RFX5
							TRPC6										HLA-A		CTNA1				IDH1		ZKSCAN1												SLC7A1										STCH		CRABP2										AVIL		C1orf106						BTBD2		RICTOR
							THBS1										GALE		CTSS				PKP2		GATA2												MMP26										STMN2		CRIP1										AVPI1		MAL2						BTBD3		RIT1
							MMP11										RBM3		CYBP				PTGS2 / COX2		TSC22D1												LRRC17										SVIL		CRISP3										AZGP1		TMEM62						BTD		SLC39A1
							ELF3										ID1		CYC				SPAG5		HMGB2												KCNG1										TEK		CSF1R										AZI1		PKP2						BTEB1		SLC4A4
							EFEMP1										PCBP2		CYTB				CKB		ZNF195												CYP2J2										TGFB1I4		CSF2RA										B3GALT4		DSP						BTF1, BT2.1		SNAPC4
							KLRC2										EIF4A2		CYTC				HERPUD1		GLI1												MFAP2										THBS1		CSF3R										B3GNT2		MYO5B						BTG family, member 3		SORT1
							EDNRB										EEF1G		D3JUI8						TCF3												ALPL										TIMM17A		CSPG2										B3GNT3		AK4						BTG1		TDRP
							EVC										RAN		DAG1						BMI1												CDC20										TNFRSF1A		CSRP2										B3GNT7		NBPF6						BTG2		TRAPPC9
							MALL										RHOA		DBNL						NAB1												GREM2										WNT5A		CSTA										B4GALNT2		PROSER2						BTG3		TRO
							PAX8										RAB1A		DCPS						HMGB1												SOX17												CSTB										B4GALNT3		NTNG2						BTN2A1		USP9X
							FAP										JUND		DCTN2						PATZ1												TACC3												CTSB										B4GALNT4		EPB41L4B						BTN2A2		VMP1
							PAPSS2										CALM2		DDAH2						TCF7												HEY2												CTSC										B4GALT4		CD200						BTN3A2		WDSUB1
							MAOA										CKB		DDB1						MSX1												PAQR4												CTSD										BAALC		GRB7						BUB3		ZC3H6
							GADD45A										PGK1		DDX1						HES1												MGC11242												CTSK										BACE2		GRHL2						C10orf2		ZFP558
							PLS1										LOC96648		DEST						NRIP1												HSD11B2												CTSS										BACH2		CANT1						C11orf24		FKRP
							C1orf106										EEF1A1		DHE3						UBTF												KIF11												CTSW										BAG2		TJP3						C14orf1
							C4BPA										TMSB4X		DHPR						HOXD4												NRG2												CX3CR1										BAHCC1		ENPP4						C15orf12
							THBS2										IFITM1		DHX9						MED12												OLFM1												CXCL12										BAI2		ARHGEF5						C18orf1
							ACADSB										SFI1		DNJC3						ZBTB18												COBL												CXCR4										BAIAP2L1		SH3BGRL2						C1GALT1
																	IGFBP4		DNPEP						CAGH1 (alternate ORF)												TOP2A												CYB5										BAIAP3		TP53INP1						C1orf16
																	LDHB		DPP4						VEZF1												KNTC2												CYBB										BCAT1		BIK						C1orf2
																	H3-3A		DRG1						HOXB7												KIAA0802												CYP26A1										BCL11A		LPAR2						C1orf24
																	IGFBP5		DSC2						HDAC2												SERPINA5												CYP2J2										BCL2L10		MAOA						C1R
																	NREP		DX39B						EIF4G1												DLG7												CYP3A4										BCL6		TMC5						C20orf116
																	IGFBP7		E1B725						PCGF2												ASPM												CYP3A5										BCL9		RPL27A						C20orf12
																	C1QL1		E1B726						EIF2S2												SPDEF												CYP4B1										BCMO1		CELSR2						C20orf13
																	TXNIP		E1B748						GTF2B												KMO												DAF										BEND5		ATP13A2						C20orf149
																			E1B7B4						MED7												CREB3L1												DAXX										BEX1		TGIF1						C20orf172
																			E1B7N8						URI1												ATP1B1												DBN1										BFAR		SPINT2						C20orf33
																			E1B7R4						CREB1												PECI												DCN										BGN		SLC30A2						C20orf84, FLJ10600, FLJ30892, dJ568F9.2, bA189K21.8
																			E1B871						SMARCA2												IDH1												DEAF1										BHLHE41		NSAP11						C20orf98
																			E1B8G4						CFDP1												CBR3												DEFB1										BIRC3		SLC44A2						C21orf108
																			E1B8G9						IER2												C11orf8												DF										BIRC5		C6orf58						C21orf33
																			E1B8K6						TAF5												CKB												DHCR24										BLM		F11R						C21orf91
																			E1B8K9						PHLDA2												ADAMTS8												DHCR7										BMF		HMGCLL1						C2orf6
																			E1B8N6						CELF2												BIRC3												DIAPH1										BMP7		SCNN1A						C4ST
																			E1B941						TIAL1												DFNB31												DKK1										BMPER		ISG20						C6orf11
																			E1B953						TIA1												KHDRBS3												DKK3										BNC2		FRMD3						C7orf10
																			E1B983						CFLAR												GALNT4												DLAT										BNIP3		SH2D4A						C8FW
																			E1B9E8						TNFRSF10B												TMEPAI												DLG5										BRCA1		BCRP2						C8orf1
																			E1B9H1						TNFAIP3												KIF4A												DLX5										BRCA2		RIPK4						C8orf2
																			E1B9H3						HLA-DPB1												KCNJ2												DMD										BRIP1		LINC00319						C8orf4
																			E1B9I2						HLA-DQB1												BARD1												DNMT3A										BRP44L		UCA1						C9orf15
																			E1B9R3						MAPRE2												MAP2K6												DOK4										BSPRY		C11orf54						C9orf7
																			E1BA13						HLA-DRA												OFD1												DPP4										BST1		SLC35F2						ca xi
																			E1BAA6						IFIT1												PLA1A												DPP6										BTBD11		CLDN4						CA12
																			E1BAK6						EDN3												RAD54B												DPT										BTBD3		BTG2						CA4
																			E1BB08						VEGFA												PBK												DPYSL3										BTBD6		PDZD4						CACNA1C
																			E1BB71						RBMS1												NDRG2												DSC2										BTG2		GLRX						CACNA1G
																			E1BBM1						NDC80												ECM1												E2F3										BTNL9		SDC4						CAD
																			E1BBS9						PLK2												PRC1												ECE1										BUB1		TMEM154						Cadherin 2, type 1, N-cadherin (neuronal)
																			E1BBY7						CDK2												MSX1												ECGF1										BUB1B		RIPK3						CAK, DDR, NEP, PTK3, RTK6, TRKE, trkE, EDDR1, MCK10, NTRK4, PTK3A
																			E1BC18						VRK1												CCNB2												ECM1										BVES		CDKN1A						CALD1
																			E1BCF5						MCM3												LRRC1												EDN3										C10orf10		SLC11A2						CALM3
																			E1BCL3						MRE11												SORD												EDNRB										C10orf116		KRT8						CALR
																			E1BDE7						CCNB1												EPHB3												EFEMP1										C10orf47		PCSK6						CAMKK2
																			E1BDE9						ERCC5												TMSL8												EFEMP2										C10orf82		CDS1						CAP350
																			E1BDI4						CCND1												RASSF2												EFNB3										C11orf24		ABHD17C						CAPG
																			E1BDU8						PFN2												TTC21B												EGFL6										C11orf82		LRIG1						CAPN5
																			E1BDX8						EPB41L2												OPRK1												EMP1										C12orf69		EPB41L4A-AS2						CAPN9
																			E1BE25						INA												TMEM16A												ENC1										C13orf33		CDCP1						CAPZA1
																			E1BEB4						FSCN1												CRABP2												ENG										C14orf132		SLC7A5						Carcinoembryonic antigen-related cell adhesion molecule 1 (biliary glycoprotein)
																			E1BED8						P2RX4												FLJ10719												ENPEP										C14orf37		NET1						CARD9
																			E1BEG2						CACNB3												PRKCQ												ENPP1										C14orf45		PPAP2C						CARM1
																			E1BEI0						CETN2												CDC2												ENTPD1										C15orf48		PLA2G16						Cas-Br-M (murine) ectropic retroviral transforming sequence b
																			E1BEK9						HPCAL1												BUB1B												EPB41L3										C15orf62		PCDH1						CASP2
																			E1BF20						GCA												STEAP4												EPHB6										C16orf59		TRIM7						CASP3
																			E1BF47						SELENBP												HEY1												EPHX1										C16orf70		TMTC2						CASP7
																			E1BF59						PGRMC1																								EPS15										C17orf103		IL4R						CASP8 and FADD-like apoptosis regulator
																			E1BFB0						NCOA1																								EPS8										C17orf107		ANXA2P3						CBFA2T1
																			E1BFG0						NPTX2																								ERBB2										C17orf109		SHB						CBFA2T2
																			E1BFV0						MID1																								ERBB3										C19orf33		JUP						CBFB
																			E1BFZ1						CRABP2																								ESPL1										C19orf48		CTSZ						CBR3
																			E1BG13						GCLC																								ESR1										C19orf77		PTP4A1						CCBL1
																			E1BG28						MLLT11																								EVA1										C1orf116		ST6GAL1						CCNG2
																			E1BGR7						EHMT2																								EVI2A										C1orf130		CA8						CCNI
																			E1BGW2						KRIT1																								EXT1										C1orf135		COBL						CCNT2
																			E1BH22						SPOP																								EYA2										C1orf198		DDR1						CCR9
																			E1BH40						OLFM1																								F13A1										C1orf21		NUS1						CCT6B
																			E1BH49						F13A1																								F3										C1orf51		TLCD1						CCTB
																			E1BH78						CSRP2																								FAM3C										C1orf63		MARVELD3						CD1D
																			E1BHA5						MSH2																								FAT										C1orf64		HOXB2						CD2
																			E1BHX7						MYO1B																								FBLN2										C1orf95		TMPRSS4						CD24
																			E1BHY6						ALDH5A1																								FBLN5										C1QTNF2		FAM134B						CD24A
																			E1BI28						BTK																								FBN1										C1QTNF5		TMEM50A						CD44
																			E1BI82						SLC25A5																								FBN2										C1QTNF6		LOC100130899						CD47
																			E1BIA7						FEN1																								FBXL7										C1R		SRD5A3						CD47; IAP; OA3; MER6
																			E1BIB4						ACSL3																								FCER1G										C1S		HN1L						CD53
																			E1BII3						ENPP2																								FCGR1A										C2		B4GALT4						CD58
																			E1BIL2						TUSC3																								FCGR2A										C20orf111		MT1M						CD59
																			E1BJ20						ALDH3A2																								FCGR3B										C20orf112		KIF16B						CD97
																			E1BJA2						PPIC																								FDFT1										C20orf151		XK						CDA12, D6S203, HLA-CDA12
																			E1BJB1						HADH																								FGB										C21orf88		SLC16A3						CDC10
																			E1BJG5						BICD1																								FGF1										C2CD4A		MPZL3						CDC14B
																			E1BJL8						EXT1																								FGF18										C2CD4B		NR1D2						CDC25B
																			E1BK38						EXTL2																								FGF2										C2CD4C		LOC100287225						CDC2L2
																			E1BK75						SEC24A																								FGFR1										C3orf70		FAM149A						CDC42
																			E1BKD0						RANBP1																								FGFR2										C3orf72		TSPAN12						CDC42BPB
																			E1BKJ7						COG5																								FGFR3										C4BPA		LDHA						CDC6
																			E1BKM4						AGL																								FJX1										C4orf19		C16orf70						CDC6 (cell division cycle 6, S. cerevisiae) homolog
																			E1BKT9						NT5C2																								FKBP1A										C4orf21		TMEM30A						CDK5
																			E1BKU2						NMT2																								FLNB										C4orf48		CLDN5						CDK5R1
																			E1BKX3						AKAP1																								FLRT2										C6orf132		MT1F						CDKN1A
																			E1BKX5						PAM																								FMOD										C6orf141		EPB41L5						CDKN1B
																			E1BKX7						SCG5																								FOLR1										C7		LRP11						CDKN1C
																			E1BKY9						C1D																								FRAT2										C8orf4		BCMO1						CDKN2A
																			E1BKZ5						KHDRBS3																								FSTL1										C9orf100		FAM3C						CDKN2C
																			E1BL10						ALDH1A1																								FTH1										C9orf16		MOAP1						CEACAM1
																			E1BL49						CBX1																								FUT8										C9orf72		BCR						CEBPD
																			E1BLQ8						AKAP13																								FXYD3										CA11		RGS6						CED12, KIAA0281
																			E1BLT2						CENPA																								FXYD5										CA12		CNKSR3						CED-6
																			E1BLT3						MTHFD1																								FYB										CACHD1		C1orf172						CENPC1
																			E1BLV6						RRM1																								FZD1										CACNA1A		FUT3						CENTA1
																			E1BM12						PARP2																								FZD10										CACNA1B		LINC00673						CENTG2
																			E1BM22						DIO2																								FZD2										CACNA1D		ANXA2						Centromere protein F (350/400kD, mitosin)
																			E1BM26						RABIF																								FZD4										CACNA1G		FAM84A						Cep192
																			E1BMP2						POLA1																								FZD5										CACNA1G-AS1		C12orf60						CEP3
																			E1BMW2						RCBTB2																								GABRE										CACNB3		S100A10						CEP4
																			E1BNP8						PARG																								GABRP										CACNB4		CYB5B						CEPT1
																			E1BNQ9						PRPSAP1																								GADD45G										CADM1		YIF1B						CES2
																			E1BNW1						HSBP1																								GAS										CADM4		DHCR24						CETN3
																			E1BNY9						MBD1																								GAS1										CADPS		CMTM7						CFLAR
																			E1BP91						DUT																								GAS7										CALCRL		PKP3						CG018
																			E1BPF4						SATB1																								GBP2										CALHM2		TNFRSF10A						CGI-01
																			E1BPI9						RAE1																								GCH1										CALN1		DHRS13						CGI-11
																			E1BQ37						KDM6A																								GJA1										CAMK2B		GPR180						CGI-131
																			E3W9A2						NOVA1																								GJB1										CAMK2N2		LAMB3						CGI-142
																			ECHM						RBPJ																								GLI2										CAMK4		TMEM253						CGI-203
																			EDF1						MDH1																								GLIPR1										CAND2		FAM60A						CGI-51
																			EEF2						LAMP2																								GLRX2										CAP2		MET						CGI-58
																			EF1A1						RECQL																								GLUL										CAPN13		RBM47						CGTHBA
																			EF1A2						SEC22B																								GMFG										CAPN3		F2RL1						CH25H
																			EF1B						WFS1																								GNA12										CAPN6		AGFG2						CHEK1
																			EF1D						TRA2A																								GNE										CAPN8		PTPRF						CHI3L1
																			EF1G						CSNK1E																								GNG4										CAPZA2		ZNF888						Chitinase 3-like 2
																			EF2						NIPSNAP1																								GNLY										CARD10		PTPLB						CHP
																			EFHD2						PRAF2																								GNPDA1										CASC5		TOB1						Chromosome segregation 1 (yeast homolog)-like
																			EIF3B						CTAG1B																								GPC1										CASP4		EFNA1						CINP
																			EIF3C						XRCC5																								GPM6B										CAST		PIGN						CIRBP
																			EIF3D						DKC1																								GPR65										CASZ1		ZDHHC12						CIZ1
																			EIF3I						SMARCA5																								GPRC5B										CATSPERB		IER3						CKAP2
																			EIF3L						MECP2																								GPRC5C										CBFA2T3		SIK1						CKAP4
																			ELOC						SAP18																								GPX1										CBLB		PAQR4						CKLF1
																			ENO1																														GPX3										CBLC		MT1X						CKN1
																			ENO3																														GPX4										CBLN1		PIGZ						CL25022
																			ENOA																														GRN										CBLN4		FAM57A						CLCN3
																			ENOPH																														GSR										CBX1		SLC27A4						CLECSF2
																			ENPL																														GTSE1										CBX2		AGTRAP						CLECSF9
																			ERF1																														GUCY1B3										CBX5		TADA2A						CLIC2
																			ERO1A																														GZMA										CCBE1		GRAPL						CLIC4
																			ERP29																														GZMB										CCBP2		MSMO1						CLK1
																			ERP44																														GZMK										CCDC102A		PHLDA1						CLK3
																			ESTD																														HABP2										CCDC109B		MFSD6						CMAH
																			EZRI																														HEY2										CCDC138		ETS2						CMG1
																			F115C																														HGF										CCDC170		HMGA1						CMT4B, KIAA1073
																			F1MAU3																														HIC1										CCDC34		CTNNAL1						CNN2
																			F1MAZ3																														HK2										CCDC64B		TEF						CNOT4
																			F1MBB7																														HLA-DPA1										CCDC68		OR1L6						COASTER
																			F1MBF0																														HLA-DPB1										CCDC71L		IL6						COL11A2
																			F1MBI1																														HLA-DQB1										CCDC74A		ZFAND6						COL1A1
																			F1MBQ8																														HLA-DRA										CCDC74B		IKZF5						COL1A2
																			F1MBU5																														HMGCR										CCDC8		MAPK14						COL4A2
																			F1MC11																														HMGCS1										CCDC80		TMEM2						COL4A3
																			F1MC48																														HOXA10										CCDC85C		CEACAM1						COL4A5
																			F1MCF1																														HOXA9										CCDC99		CRYZ						COL5A1
																			F1MCK2																														HOXD11										CCL3		KRT18						COL6A1
																			F1MCT8																														HOXD9										CCL4		LLGL2						COL6A2
																			F1MD77																														HPGD										CCL8		GPRC5C						COL8A2
																			F1MD88																														HPN										CCNA1		CSRNP1						COPA
																			F1MDC1																														HPSE										CCNA2		ABHD11						COPEB
																			F1MDH3																														HSD11B2										CCNB1		CRB3						CORO2B
																			F1MDM4																														HSD17B2										CCNB2		STX18						CORT
																			F1MDU7																														HSPA2										CCND2		STK32C						COX15
																			F1MDX5																														HSPG2										CCNDBP1		HDAC11						COX7BP1
																			F1MEN8																														HTR2B										CCNE2		LNX2						CPD
																			F1MER7																														ID3										CCNF		FGFR2						CPN1
																			F1MF42																														IDH1										CCNO		FGFRL1						CPSF4
																			F1MF97																														IDI1										CD109		MT1HL1						CRABP2
																			F1MFC2																														IF										CD177		ARHGEF16						CRF
																			F1MFD5																														IFI35										CD200		MTHFS						CRIM1
																			F1MFT4																														IFITM1										CD34		FAM83H						CRNKL1
																			F1MHB8																														IGF1										CD36		TRNP1						CROC4
																			F1MHF7																														IGF1R										CD44		FGF18						CROT
																			F1MHJ6																														IGFBP1										CD55		RBP7						CRSP2
																			F1MHM5																														IGFBP3										CD58		AHR						CRYAB
																			F1MHP6																														IGFBP6										CD59		MAPK13						CRYGS
																			F1MHR6																														IGHG3										CD68		RPF2						CRYL1
																			F1MIC9																														IGHM										CD9		CMPK1						CRYZ
																			F1MIF2																														IGKC										CDA		IL20RA						CS
																			F1MIF8																														IGSF6										CDC14A		PODXL						CSAD
																			F1MIH9																														IHH										CDC14B		PPARG						CSDA
																			F1MJ20																														IL10RA										CDC20		RUNDC1						CSE1L
																			F1MJH2																														IL15										CDC20B		ATG9A						CSNK1D
																			F1MJI7																														IL15RA										CDC25A		EPHA2						CSPG2
																			F1MJP7																														IL1A										CDC25C		CLDN3						CSPG4
																			F1MJQ1																														IL1B										CDC45		SERINC5						CSR1
																			F1MJU1																														IL2RB										CDC6		MKRN1						CSRP1
																			F1MK30																														IL2RG										CDCA2		ZNF528						CSRP2
																			F1MKS3																														IL4R										CDCA3		PKNOX2						CST2
																			F1ML12																														IL6R										CDCA5		TLE1						CST4
																			F1ML72																														IL6ST										CDCA7		ZNF79						CSTB
																			F1ML96																														ILF3										CDCA7L		PFKP						CTAGE-1
																			F1MLH6																														IMPA1										CDCA8		SLCO1A2						CTBP1
																			F1MLU7																														INDO										CDH11		PTPRK						CTDP1
																			F1MLV3																														ING1										CDH16		SFTPD						CTNNAL1
																			F1MLW0																														INHBA										CDH2		B3GNT2						CTNND1
																			F1MLW7																														INHBB										CDH24		OR7C2						CTPS2
																			F1MLX9																														IRF1										CDH4		SEMA4B						CTRL
																			F1MLY7																														IRS1										CDK1		LIMK2						CTSL2
																			F1MM32																														IRS2										CDK14		GLIS3						CTSS
																			F1MM34																														ISG20										CDK2		LMO7						CTSZ
																			F1MM57																														ISLR										CDK6		KIAA1598						CUL5
																			F1MMA0																														ITGA2										CDKN1A		ATP9A						Cullin 2
																			F1MMH3																														ITGA3										CDKN2B		PSTK						CXCR4
																			F1MMK2																														ITGA6										CDKN2C		TMPRSS13						CXorf12
																			F1MMK8																														ITGAM										CDKN3		DIRC2						CYB5
																			F1MMR6																														ITGAX										CDO1		LRRC3						CYB561
																			F1MMR8																														ITGB2										CDS1		SOX7						CYLD
																			F1MN04																														ITGB3										CDT1		ELMO3						CYP1B1
																			F1MN74																														ITGB5										CDYL2		BVES						CYP2B6
																			F1MN80																														ITK										CEACAM1		EOGT						CYP2C9
																			F1MN93																														JAM2										CEACAM21		HNF1B						CYP39A1
																			F1MND1																														JUP										CEBPD		SOD2						CYP7B1
																			F1MNF8																														KAL1										CECR6		ZDHHC2						CYP-M
																			F1MNM2																														KCND2										CELF6		BLNK						CYR61
																			F1MNM5																														KCNG1										CELSR3		ACSL3						D2S448
																			F1MNT4																														KCNJ2										CENPA		TC2N						DAG1
																			F1MPE5																														KCNK13										CENPE		FTHL17						DAXX
																			F1MPH9																														KCNK3										CENPF		HEY1						DBI
																			F1MPU0																														KDR										CENPH		ATP2C1						DBN1
																			F1MQ37																														KHDRBS3										CENPI		TMBIM1						DBR1
																			F1MQ57																														KIF1B										CENPK		PSEN1						DBT
																			F1MQI1																														KIF2C										CENPL		MKNK2						DC8
																			F1MQJ8																														KIR2DL1										CENPN		BMP8B						DCI
																			F1MR01																														KIR2DL2										CENPO		FAM129B						DCLRE1B
																			F1MRD0																														KIR2DL3										CENPW		MFHAS1						DCLRE1C
																			F1MRD4																														KIR2DL4										CEP128		GALR2						DCTN1
																			F1MRT9																														KIR2DS2										CEP44		RASSF7						DD5
																			F1MS40																														KIR2DS3										CEP55		STXBP2						DDA3
																			F1MS56																														KIR2DS4										CEP78		KLF15						DDB2
																			F1MS62																														KIR2DS5										CERCAM		ZNF254						DDR1
																			F1MSB9																														KIR3DL1										CES4A		ITGA3						DDR2
																			F1MSE4																														KIR3DL2										CFD		SLC35C1						DDX3
																			F1MT25																														KLF4										CFTR		HOXB7						DDX8
																			F1MT45																														KLK6										CGN		C11orf80						DEDD
																			F1MTC2																														KLRB1										CGNL1		CYB5A						DEK
																			F1MTI7																														KLRC2										CHAF1A		ACPT						Dentatorubral-pallidoluysian atrophy (atrophin-1)
																			F1MTP5																														KLRD1										CHD3		PPP1R26						DFNA5
																			F1MTV9																														KMO										CHD5		RRP15						DGAT1
																			F1MTY9																														KRT18										CHEK1		ACBD5						DHFR
																			F1MU08																														LAIR1										CHGA		ARID5B						DHHC1 protein
																			F1MU12																														LAMA2										CHI3L1		PITPNM3						DIAPH1
																			F1MU84																														LAMA3										CHI3L2		SLC1A4						DIAPH2
																			F1MUD2																														LAMA4										CHIA		ELOVL1						DIO2
																			F1MUF4																														LAMA5										CHML		TMEM245						DIPA
																			F1MUN0																														LAMB1										CHN1		FAM83F						DIS3
																			F1MUP9																														LAMB3										CHODL		LOC100996349						DISC1
																			F1MUU9																														LAMC1										CHP2		PCK1						dJ149M18.1
																			F1MUZ9																														LAMC2										CHRD		SLC30A1						DJ159A19.3
																			F1MV22																														LAMC3										CHRNA3		ATP8B1						dJ19N1.1
																			F1MV74																														LAMP3										CHST1		SCAND3						DJ434O14.5
																			F1MV85																														LCP1										CHST10		MTHFD1L						DJ473B4
																			F1MV90																														LCP2										CHST2		SLC45A2						dJ487J7.1
																			F1MW38																														LDHA										CHST4		LOC644656						dJ526F5.1
																			F1MWD3																														LEF1										CHTF18		SERPINB8						dJ881E24.1
																			F1MWE0																														LEPR										CIB1		FAM107B						DKFZP434F0318
																			F1MWI1																														LGALS1										CIB2		TMEM170A						DKFZP434F1735
																			F1MWN3																														LGALS3BP										CILP		MBTPS1						DKFZP434F195
																			F1MWU9																														LGALS9										CILP2		C15orf65						DKFZp434H1419
																			F1MX04																														LIF										CIT		C11orf63						DKFZP434J154
																			F1MX51																														LIG1										CITED2		FOSB						DKFZP434J214
																			F1MXD8																														LIPG										CKAP2		CSDC2						DKFZP434L243
																			F1MXI4																														LMOD1										CKAP2L		PTPRC						DKFZP434N161
																			F1MXP8																														LOX										CKS1B		P4HA3						DKFZp547G183
																			F1MXZ0																														LOXL1										CKS2		KLRB1						DKFZp547I014
																			F1MY44																														LOXL2										CLCF1		FAM153C						DKFZp547P082
																			F1MYC9																														LRP10										CLDN1		KRT34						DKFZP564A2416
																			F1MYG5																														LRP4										CLDN3		IGFBP6						DKFZP564B0769 protein
																			F1MYI2																														LSP1										CLDN4		TTN						DKFZP564D0478
																			F1MYM9																														LSS										CLDN7		CPZ						DKFZP564D172
																			F1MYN2																														LTBP1										CLDN8		PCDH20						DKFZP564F1123
																			F1MYS7																														LTBP2										CLEC11A		FOLR3						DKFZP564G196 protein
																			F1MYU1																														LTBP4										CLEC2B		GZMH						DKFZP564G2022
																			F1MYX5																														LXN										CLEC3B		LOC285300						DKFZp564I1922
																			F1MZ00																														LYPLA1										CLEC4E		SH2D1B						DKFZP564K0822
																			F1MZ33																														MAD2L1										CLIC5		KIAA1644						DKFZP564O1664
																			F1MZ96																														MAFB										CLIP1		WNT11						DKFZP566H073
																			F1MZB0																														MAOA										CLIP3		GAS1						DKFZP566J091
																			F1MZP0																														MAP2K6										CLIP4		CLSPN						DKFZP586A011
																			F1N0E5																														MARCKS										CLK1		SUV420H2						DKFZP586A0522
																			F1N0Q7																														MBTPS1										CLSPN		PSTPIP1						DKFZP586D0919
																			F1N0W3																														MCM2										CMTM3		PRKACB						DKFZP586E1519
																			F1N151																														MCM3										CMTM6		SLC2A1-AS1						DKFZP586E1923
																			F1N169																														MCM6										CMYA5		TMC8						DKFZP586F1318
																			F1N1G7																														MCM7										CNDP2		STAT4						DKFZP586F2423
																			F1N1I6																														MCOLN3										CNIH2		LSP1						DKFZP586I2223
																			F1N1S0																														MDH2										CNKSR1		MEG3						DKFZP586N0721
																			F1N206																														MDK										CNN1		TNRC6C-AS1						DKFZP586N0819
																			F1N238																														ME2										CNN3		TTLL7						DKFZP586P0123 protein
																			F1N2A2																														MELK										CNPY4		GBGT1						DKFZP761E2110
																			F1N2D3																														MEST										CNTLN		SOD3						DKFZp761G18121
																			F1N2F1																														MET										CNTN1		HOPX						DKFZp762A227
																			F1N2I5																														MFAP2										CNTNAP2		C11orf21						DKFZP762I166
																			F1N2T0																														MFAP4										CNTNAP3		AIM1L						DKFZp762P2111
																			F1N301																														MGST2										COCH		TIMP3						DLC1
																			F1N338																														MID1										COL11A1		HCST						DLEU1
																			F1N3G2																														MKI67										COL12A1		CD244						DLX5
																			F1N3L2																														MMD										COL14A1		PTPN22						DM kinase
																			F1N3L5																														MMP10										COL16A1		TBC1D10C						DMC1
																			F1N420																														MMP11										COL17A1		PLIN4						DMXL1
																			F1N430																														MMP19										COL1A1		CXorf65						DNAJB1
																			F1N453																														MMP2										COL21A1		PTPRCAP						DNAJB12
																			F1N4K1																														MMP26										COL24A1		IKZF1						DNAJB2
																			F1N5F3																														MMP27										COL25A1		GUSBP1						DNAJB4
																			F1N5H2																														MMP7										COL27A1		IPCEF1						DNAJB5
																			F1N5M2																														MN1										COL4A6		ARHGAP22						DNAJC6
																			F1N5T0																														MNDA										COL5A1		RDM1						DNAJC8
																			F1N619																														MPHOSPH9										COL5A2		INHBA						DNM1
																			F1N647																														MRC1										COL7A1		NEB						DNM1L
																			F1N6H1																														MS4A4A										COLEC11		ENTPD1						DNPEP
																			F1N6H4																														MS4A6A										COLEC12		SCARNA9						DOC1
																			F1N6J8																														MSN										COMP		RAC2						DOK1
																			F1N6W9																														MSR1										CORO2A		MYO1F						DOK4
																			F1N6Y1																														MST1R										CORO6		BRD7						DORFIN
																			F1N6Y7																														MSX1										COX7A2P1		MCTP2						DPM2
																			F1N719																														MSX2										CP		MAMDC2						DPP3
																			F1N757																														MT1X										CPAMD8		SNAP91						DPP4
																			F1N789																														MTF1										CPE		GOLGA8O						DPYSL3
																			F1N7D7																														MTR										CPM		CHN2						DSCR1
																			F213A																														MUC1										CPQ		TBX21						DSCR1L1
																			F2Z4E7																														MUC2										CPXM1		DKFZp686M1136						DTNA
																			F2Z4F5																														MVP										CPZ		HIST2H3A						Dual-specificity tyrosine-(Y)-phosphorylation regulated kinase 2
																			F2Z4J5																														MYC										CRABP2		ADAM8						DUSP3
																			F6Q087																														MYD88										CREB3L4		NFASC						DXS9879E
																			F6Q234																														MYH10										CREB5		FOLR1						DYRK4
																			F6Q5U0																														MYH9										CRIP1		ULK4						E1B-AP5
																			F6QEL0																														MYO1B										CRISP3		OR2M7						EBAG9
																			F6RAG5																														MYO1E										CRISPLD1		TNFRSF18						EBD1, EBR1, EBDCT
																			F6RBQ9																														MYO1F										CRISPLD2		RASAL3						EBI2
																			F6RBT3																														MYO5A										CRMP1		C1QTNF6						ECGF1
																			F6RJG0																														NBL1										CRYAB		CCDC15						ECH1
																			F6RLQ6																														NCAM1										CSDA		SERPINE2						EDAR
																			F6RWU6																														NDN										CSF2RA		GNG4						EDG1
																			F6S1Q0																														NDP										CSF2RB		LRRIQ3						EDG2
																			FABP5																														NDRG1										CSF3		BCO2						EDNRA
																			FABPH																														NDRG2										CSRNP3		MIAT						EEA1
																			FAS																														NDUFC2										CST4		COL5A1						EEF1A1
																			FETUA																														NEBL										CSTB		PLD1						EFEMP2
																			FINC																														NEK1										CTAGE4		ST3GAL5						EFNA4
																			FKB1A																														NEK2										CTAGE9		TSSK6						EFS2
																			FKBP2																														NFIL3										CTH		RIPPLY3						EG1
																			FKBP4																														NID2										CTSK		NEK2						EGFL5
																			FOLR1																														NINJ1										CTSW		PLK1						EGFR
																			FPPS																														NLGN1										CTXN1		CLEC3B						EGLN1
																			FRIL																														NME5										CUX2		BAMBI						EGR1
																			FST																														NOS3										CWH43		ANKRD44						EGR3
																			FUCO																														NOTCH3										CXCL12		NHLH2						EHD3
																			G3BP1																														NOV										CXCL13		GRK1						EHHADH
																			G3MWH4																														NPR1										CXCL14		ACSM5						EIF2S2
																			G3MWI5																														NPR3										CXCL2		DNM1P46						EKI1
																			G3MWU1																														NQO1										CYB5B		HPVC1						ELAC1
																			G3MWU5																														NRCAM										CYB5R1		LOC100996579						ELK3
																			G3MWV5																														NRG2										CYBRD1		CRYGN						ELL
																			G3MXB5																														NRP1										CYGB		TMEM229B						EML1
																			G3MXL3																														NRXN1										CYP26A1		INHBE						EML4
																			G3MXR3																														NUDT9										CYP2C18		HIST1H3B						EMP1
																			G3MXR5																														NUP153										CYP2C9		LRRC72						EMP2
																			G3MXT2																														OLFM1										CYP4B1		FAM179A						EMX2
																			G3MXT4																														OSMR										CYTH1		FGF7						ENC1
																			G3MYB1																														OVGP1										DAB1		EPOR						ENDOGLYX1
																			G3MYC1																														PA2G4										DACH1		GOLGA8A						Endothelial PAS domain protein 1
																			G3MYD7																														PAFAH1B3										DACT1		SGOL1						ENIGMA
																			G3MYJ0																														PAPSS2										DACT2		VWA3A						ENO1
																			G3MYL1																														PAQR3										DACT3		CASC14						ENO2
																			G3MYU2																														PAX2										DAGLB		PTPRN2						ENPP4
																			G3MYX0																														PCCA										DANCR		RAB26						EP300
																			G3MZ71																														PCDH17										DAPK1		RCN3						EPB72
																			G3MZD8																														PCDHA12										DAPL1		ADORA3						EPHA2
																			G3MZE2																														PCDHGA1										DBC1		OR10H2						EPHA7
																			G3MZG7																														PCDHGC3										DBN1		KALRN						EPHB6
																			G3MZL8																														PCLO										DBNDD1		PRSS23						EPHX1
																			G3MZR4																														PCNA										DCDC2		ATG16L2						EPLIN
																			G3MZX5																														PCSK5										DCHS1		CRHR1						EPRS
																			G3N053																														PCTP										DCHS2		APOC1						EPS15R
																			G3N068																														PDCD8										DCN		STMN1						ERCC1
																			G3N080																														PDGFC										DCTPP1		CASC5						ERF
																			G3N081																														PDGFRL										DDI2		SMA4						ERO1L
																			G3N0F3																														PDK4										DDX52		KRT71						ERp44
																			G3N0P6																														PEA15										DEFB1		SPRY4						ERP70
																			G3N0V0																														PECAM1										DEGS1		TG						ESR1
																			G3N1C9																														PECI										DEGS2		NAALAD2						ESTs
																			G3N1F3																														PEMT										DENND2A		MMP24						ESTs, Highly similar to 1312232A kininogen L,high MW [H.sapiens]
																			G3N1R5																														PENK										DENND3		BRWD1-IT2						ESTs, Highly similar to BimL [H.sapiens]
																			G3N262																														PER1										DEPDC1		TOX2						ESTs, Highly similar to H33_HUMAN HISTONE H3.3 [H.sapiens]
																			G3N267																														PER2										DERA		GIPC3						ESTs, Highly similar to KIAA0937 protein [H.sapiens]
																			G3N2D7																														PFKM										DERL3		TMOD2						ESTs, Highly similar to S24222 CD44 protein [H.sapiens]
																			G3N2F0																														PFKP										DESI1		SHC3						ESTs, Moderately similar to 810024C cytochrome oxidase I [H.sapiens]
																			G3N2P2																														PGR										DFNB31		TACC3						ESTs, Moderately similar to ALU7_HUMAN ALU SUBFAMILY SQ SEQUENCE CONTAMINATION WARNING ENTRY [H.sapiens]
																			G3N2R1																														PGRMC1										DGKB		ARHGAP11B						ESTs, Moderately similar to RB15 RAT RAS-RELATED PROTEIN RAB-15 [R.norvegicus]
																			G3N2V5																														PHB										DGUOK-AS1		SLC2A14						ESTs, Moderately similar to T00363 hypothetical protein KIAA0674 [H.sapiens]
																			G3N303																														PHGDH										DHCR24		GPNMB						ESTs, Moderately similar to unnamed protein product [H.sapiens]
																			G3N361																														PHLDA3										DHFR		COTL1						ESTs, Moderately similar to zinc finger protein 216 splice variant 2 [H.sapiens]
																			G3N3D0																														PILRA										DHFRP1		GOLGA2P2Y						ESTs, Weakly similar to A46010 X-linked retinopathy protein [H.sapiens]
																			G3N3L9																														PKP2										DIAPH3		YTHDC1						ESTs, Weakly similar to A47582 B-cell growth factor precursor [H.sapiens]
																			G3N3P6																														PKP4										DIO2		CSPG4P8						ESTs, Weakly similar to A56194 thromboxane A-2 receptor, endothelial [H.sapiens]
																			G3N3V1																														PLA2G2A										DIRAS1		OLFML2B						ESTs, Weakly similar to AF208855 1 BM-013 [H.sapiens]
																			G3N3W9																														PLAT										DKK1		HIST1H2BF						ESTs, Weakly similar to ALU2_HUMAN ALU SUBFAMILY SB SEQUENCE CONTAMINATION WARNING ENTRY [H.sapiens]
																			G3P																														PLAU										DKK3		SH2D2A						ESTs, Weakly similar to dJ309K20.4 [H.sapiens]
																			G3X6L8																														PLAUR										DLGAP1		DHRS2						ESTs, Weakly similar to I38022 hypothetical protein [H.sapiens]
																			G3X6L9																														PLCB4										DLGAP5		TROAP						ESTs, Weakly similar to KIAA1205 protein [H.sapiens]
																			G3X6N3																														PLCG2										DLK2		WIPF1						ESTs, Weakly similar to MUC2_HUMAN MUCIN 2 PRECURSOR [H.sapiens]
																			G3X757																														PLCL1										DMBT1		LOC101059918						ESTs, Weakly similar to S23753 ribosomal protein L13, cytosolic [H.sapiens]
																			G3X7D5																														PLCXD3										DMKN		HSPB2						ESTs, Weakly similar to S65657 alpha-1C-adrenergic receptor splice form 2 [H.sapiens]
																			G3X7I1																														PLD1										DMRTA1		PTPN7						ETAA16
																			G3X7M4																														PLEC1										DNA2		JPH2						ETS2
																			G3X7M5																														PLSCR1										DNAH5		UBE2C						ETV1
																			G3X7R8																														PLXDC1										DNAJB13		C1QTNF5						ETV5
																			G3X7S7																														PMS2										DNAJB5		LMOD1						EVC
																			G3X861																														POSTN										DNAJC10		EFHD1						EVI2A
																			G3X8B1																														PPFIA1										DNAJC15		AHSA2						Exostoses (multiple)-like 2
																			G3X8G9																														PPP1CB										DNAJC22		MKI67						F23149_1
																			G5E531																														PPP2R1B										DNAJC6		C4orf21						F2RL1
																			G5E589																														PRC1										DNAJC9		TBC1D31						FACL3
																			G5E5C8																														PRF1										DNER								FACL4
																			G5E5H2																														PRKAG2										DNMT1								FADD
																			G5E5K1																														PRKCQ										DNMT3A								FADS1
																			G5E5V1																														PRLR										DOK5								FAF1
																			G5E604																														PROS1										DOK7								FAH
																			G5E631																														PRSS12										DPP6								FAM8A1
																			G5E6D6																														PRSS8										DPY19L1								FARP1
																			G5E6E7																														PSMB10										DPYSL3								FAT
																			G5E6E8																														PSTPIP1										DPYSL4								FBI1
																			G5E6G2																														PTCH										DRD2								FBN1
																			G5E6I9																														PTGDS										DSC2								FBX, FBX7, FBX07
																			G6PI																														PTGER2										DSCC1								FBXL11
																			G8JKV5																														PTGER4										DSCR6								FBXL7
																			G8JL00																														PTGIR										DSP								FBXO9
																			G8JL06																														PTGS1										DST								FBXW1B
																			GAA																														PTGS2										DTL								FBXW7
																			GALK1																														PTHLH										DTWD2								FDPS
																			GALM																														PTK7										DUOX1								FDX1
																			GBLP																														PTN										DUOX2								FDXR
																			GDI1																														PTPLA										DUOXA1								FEN1
																			GDIA																														PTPN7										DUSP1								FEZ1
																			GDIB																														PTPRC										DUSP15								FEZ2
																			GDIR1																														PTPRE										DUSP2								FGD1
																			GELS																														PTPRK										DUSP23								FGF receptor activating protein 1
																			GGCT																														PTPRN2										DYNLT3								FGF2
																			GGH																														PTPRR										DYNLT3P2								FGF7
																			GLB1																														PTTG1										E2F1								FGFR2
																			GLNA																														PYGB										E2F2								FGL1
																			GLU2B																														RAD54L										E2F7								FH
																			GLYM																														RAF1										E2F8								FHL1
																			GMFB																														RAMP3										ECEL1								FHL2
																			GNPI1																														RANBP17										ECM1								FHOD1
																			GPDA																														RARRES1										ECT2								Fibroblast growth factor 1 (acidic)
																			GPI																														RARRES3										EDAR								Fibroblast growth factor 2 (basic)
																			GPLD1																														RASGRP2										EDARADD								Fibronectin 1
																			GRP75																														RBP4										EDIL3								FJX1
																			GRP78																														RGS1										EDN1								FK506-binding protein 8 (38kD)
																			GRPE1																														RGS2										EDN2								FKBP10
																			GSHB																														RGS20										EDN3								FKBP1A
																			GSTP1																														RIN2										EDNRA								FKSG14
																			H11																														RIN3										EDNRB								FKSG17
																			H12																														ROR2										EFNA1								FKSG2
																			H13																														RPS6KA5										EFNB1								FLB6421
																			H2A2C																														RSN										EFNB3								FLJ10035
																			H2AZ																														RUNX3										EGFL6								FLJ10038
																			H2B1K																														RYR3										EGFLAM								FLJ10055
																			H2B1N																														S100A1										EHD3								FLJ10103
																			H31																														S100A3										EIF1								FLJ10111
																			H32																														S100A4										EIF2C1								FLJ10116
																			H3C																														S100A6										EIF4E3								FLJ10139
																			H4																														S100P										EIF4EBP1								FLJ10143
																			H7BWW0																														SALL1										ELANE								FLJ10157
																			H7BWW2																														SC4MOL										ELFN1								FLJ10159
																			H9GW42																														SCGB1D2										ELFN2								FLJ10254
																			H9GW43																														SCGB2A1										ELK1								FLJ10292
																			H9KUV2																														SCML1										ELK4								FLJ10355
																			H9KUV3																														SCNN1A										ELL2								FLJ10374
																			HBA																														SCYE1										ELMO3								FLJ10379
																			HBB																														SDC1										ELN								FLJ10404
																			HCD2																														SDHA										ELOVL1								FLJ10420
																			HDAC1																														SEC14L1										ELOVL6								FLJ10450
																			HDHD2																														SELPLG										ELOVL7								FLJ10483
																			HEBP1																														SEMA3B										EME1								FLJ10512
																			HEM2																														SEMA3C										EMID1								FLJ10540
																			HEMO																														SEMA3E										EMID2								FLJ10628
																			HEXA																														SEMA4D										EMILIN1								FLJ10652
																			HINT1																														SERPINA3										EMILIN2								FLJ10661
																			HMGB1																														SERPINA5										EML2								FLJ10687
																			HMGB2																														SERPING1										ENC1								FLJ10702
																			HMGN1																														SFN										ENPEP								FLJ10709
																			HMGN2																														SGCD										ENPP1								FLJ10719
																			HMGN3																														SGK										ENPP2								FLJ10743
																			HNRNPA1																														SKP2										ENPP3								FLJ10781
																			HNRNPA2B1																														SLC12A6										ENTPD3								FLJ10803
																			HNRNPF																														SLC15A1										ENTPD5								FLJ10842
																			HNRPF																														SLC15A2										ENTPD8								FLJ10849
																			HNRPK																														SLC16A1										EPB41L1								FLJ10876
																			HS105																														SLC16A3										EPB41L2								FLJ10891
																			HS71B																														SLC16A6										EPDR1								FLJ10904
																			HS71L																														SLC16A7										EPHA5								FLJ10916
																			HS90A																														SLC18A2										EPHB1								FLJ10932
																			HS90B																														SLC1A1										EPHB2								FLJ10996
																			HSP72																														SLC20A1										EPHB3								FLJ11000
																			HSP7C																														SLC22A3										EPHX2								FLJ11016
																			HSPA8																														SLC25A1										EPS8								FLJ11021
																			HSPB1																														SLC26A2										EPS8L2								FLJ11078
																			HTRA1																														SLC26A3										EPS8L3								FLJ11127
																			IBP1																														SLC30A2										ERBB2								FLJ11136
																			IDH2																														SLC31A2										ERBB3								FLJ11142
																			IDH3A																														SLC34A2										ERBB4								FLJ11164
																			IDHC																														SLC39A14										ERCC2								FLJ11175
																			IDHP																														SLC3A1										ERCC6L								FLJ11198
																			IF2A																														SLC4A7										ERMN								FLJ11259
																			IF2G																														SLC5A1										ERN2								FLJ11286
																			IF4A1																														SLC7A1										ERO1L								FLJ11342
																			IF4A2																														SLC7A4										ERRFI1								FLJ11467
																			IF4A3																														SLPI										ERVMER34-1								FLJ11560
																			IF4H																														SMARCB1										ESCO2								FLJ11749
																			IF5A1																														SMARCD3										ESPL1								FLJ11795
																			IF6																														SMC2L1										ESPN								FLJ11848
																			IFNT3																														SMC4L1										ESR1								FLJ11939
																			IGL																														SOD2										ESYT3								FLJ11996
																			IMDH2																														SORD										ETHE1								FLJ12085
																			IMPA1																														SORL1										ETNK2								FLJ12178
																			INO1																														SORT1										ETS2								FLJ12355
																			ISG15																														SPA17										EXO1								FLJ12377
																			ISG17																														SPAG4										EXPH5								FLJ12387
																			ISOC1																														SPHK1										EXT1								FLJ12442
																			K1C10																														SPIN2										EXTL2								FLJ12443
																			K1C19																														SPINK1										EXTL3								FLJ12455
																			K1C40																														SPINK2										EYA2								FLJ12542
																			K1C9																														SPINT1										EZH1								FLJ12552
																			K22E																														SPOCK										EZH2								FLJ12567
																			K2C1																														SPP1										EZR								FLJ12584
																			K2C7																														SQLE										F13A1								FLJ12619
																			K2C74																														SSPN										F2								FLJ12681
																			K2C75																														STAR										F2RL1								FLJ12700
																			K2C78																														STAT6										FAAH2								FLJ12800
																			K2C8																														STC1										FABP5								FLJ12888
																			K6PL																														STC2										FABP5P7								FLJ12895
																			KAD2																														STK6										FAHD2P1								FLJ12975
																			KAP2																														STX18										FAM100B								FLJ13046
																			KAT3																														SUCLA2										FAM107B								FLJ13052
																			KCRB																														SYNE2										FAM108C1								FLJ13096
																			KCRU																														SYT1										FAM110C								FLJ13105
																			KCY																														SYT11										FAM111B								FLJ13117
																			KIF2B																														TACC1										FAM115A								FLJ13119
																			KRT19																														TALDO1										FAM122C								FLJ13150
																			KRT75																														TAP1										FAM129B								FLJ13158
																			KRT84																														TAP2										FAM134B								FLJ13181
																			LA																														TBX3										FAM13A								FLJ13195
																			LAMP1																														TBXAS1										FAM13A-AS1								FLJ13287
																			LDHA																														TCN2										FAM149A								FLJ13646
																			LDHB																														TEK										FAM151A								FLJ13868
																			LEG1																														TENC1										FAM155B								FLJ13920
																			LETM1																														TFPI										FAM159A								FLJ13984
																			LG3BP																														TGFB1										FAM176C								FLJ14084
																			LGALS3																														TGFB2										FAM177A1								FLJ14260
																			LGMN																														TGFBI										FAM189A1								FLJ14297
																			LRC59																														TGFBR2										FAM198B								FLJ14360
																			LSM3																														TGM2										FAM20A								FLJ14393
																			LSM4																														THBD										FAM213A								FLJ20010
																			LSM5																														THBS1										FAM222A								FLJ20013
																			LY66C																														THBS2										FAM3C								FLJ20043
																			LYAG																														TIMP1										FAM40B								FLJ20054
																			LYSM																														TIMP2										FAM43A								FLJ20059
																			M0QVY0																														TIMP3										FAM46A								FLJ20073
																			M0QVZ0																														TJP2										FAM47E-STBD1								FLJ20093
																			MA2B1																														TLE1										FAM5B								FLJ20152
																			MANBA																														TLE2										FAM64A								FLJ20154
																			MANF																														TLR3										FAM69C								FLJ20156
																			MAP1																														TLR4										FAM72B								FLJ20185
																			MAP2																														TM4SF4										FAM72D								FLJ20241
																			MATR3																														TM7SF2										FAM75C2								FLJ20275
																			MCM3																														TMED6										FAM78B								FLJ20281
																			MCM6																														TMOD1										FAM83D								FLJ20298
																			MDHC																														TNFAIP2										FAM84B								FLJ20306
																			MDHM																														TNFAIP3										FAM89A								FLJ20311
																			MET																														TNFRSF11B										FANCD2								FLJ20312
																			MIA3																														TNFRSF1A										FANCI								FLJ20323
																			MIF																														TNFRSF1B										FAS								FLJ20342
																			MK01																														TNFRSF21										FAT1								FLJ20364
																			ML12B																														TNFSF10										FAT4								FLJ20433
																			MOES																														TNNC1										FAXC								FLJ20477
																			MSN																														TNS										FBLN2								FLJ20498
																			MTAP																														TOB1										FBLN7								FLJ20514
																			MYH10																														TOB2										FBN1								FLJ20516
																			MYL3																														TPBG										FBN2								FLJ20591
																			MYL6																														TPD52										FBN3								FLJ20624
																			NACA																														TPM4										FBXL16								FLJ20637
																			NADP																														TPX2										FBXL7								FLJ20674
																			NAGA																														TRAM1										FBXO32								FLJ20736
																			NASP																														TRH										FBXO5								FLJ20783
																			NDKA2																														TRO										FBXO8								FLJ20850
																			NDKB																														TTK										FCGBP								FLJ20871
																			NEUR1																														TUBB										FCHO2								FLJ20898
																			NHRF1																														TXNRD1										FEN1								FLJ20980
																			NLTP																														TYRO3										FETUB								FLJ20984
																			NOP56																														TYROBP										FGD1								FLJ20986
																			NP1L1																														UBE2C										FGD4								FLJ21007
																			NP1L4																														UGCG										FGF1								FLJ21080
																			NPC2																														UGT8										FGF10								FLJ21120
																			NPM																														USP9X										FGF18								FLJ21128
																			NSF1C																														VEGF										FGFR1OP								FLJ21148
																			NTF2																														VIL2										FGFR3								FLJ21159
																			NUDC																														VWF										FGFR4								FLJ21174
																			NUTF2																														WARS										FH								FLJ21347
																			OAT																														WASPIP										FHDC1								FLJ21562
																			ODO1																														WFDC1										FHL2								FLJ21603
																			ODPB																														WHSC1										FHOD3								FLJ21610
																			OLA1																														WIF1										FIGNL2								FLJ21634
																			ORM1																														WISP1										FILIP1								FLJ21820
																			ORN																														WNK4										FILIP1L								FLJ21841
																			P4HB																														WNT5A										FJX1								FLJ21868
																			PABP1																														WNT5B										FKBP1A-SDCBP2								FLJ21919
																			PAF1																														WNT6										FKBP5								FLJ22002
																			PAFA																														XDH										FLJ20464								FLJ22029
																			PAG15																														XK										FLJ43663								FLJ22054
																			PAG2																														YWHAH										FLJ45513								FLJ22087
																			PARK7																														ZAP70										FLJ90757								FLJ22127
																			PARP1																																								FLNC								FLJ22167
																			PCBP1																																								FLRT1								FLJ22195
																			PCNA																																								FLT3LG								FLJ22202
																			PDGFRA																																								FLVCR2								FLJ22386
																			PDIA4																																								FMN1								FLJ22476
																			PDXK																																								FMN2								FLJ22477
																			PEBP1																																								FMO5								FLJ22489
																			PEPB4																																								FMOD								FLJ22494
																			PERI																																								FNDC1								FLJ22530
																			PGAM1																																								FOLH1								FLJ22569
																			PGAM2																																								FOLR1								FLJ22584
																			PGK1																																								FOSL2								FLJ22623
																			PGM2																																								FOXD2								FLJ22624
																			PGP																																								FOXH1								FLJ22693
																			PHLD																																								FOXL2								FLJ22724
																			PHP14																																								FOXM1								FLJ22729
																			PIMT																																								FOXN4								FLJ22843
																			PIPNA																																								FOXO1								FLJ22965
																			PIPNB																																								FOXP1								FLJ23018
																			PLA2G7																																								FOXRED2								FLJ23024
																			PLAK																																								FP588								FLJ23045
																			PLS3																																								FRAS1								FLJ23129
																			PLSI																																								FREM1								FLJ23142
																			PLST																																								FREM2								FLJ23151
																			PNP																																								FRMPD1								FLJ23189
																			PNPH																																								FRMPD4								FLJ23239
																			PP1G																																								FRRS1L								FLJ23263
																			PP2AA																																								FSCN1								FLJ23277
																			PPBT																																								FSTL1								FLJ23282
																			PPGB																																								FTH1								FLJ23305
																			PPIA																																								FTH1P10								FLJ23338
																			PPIB																																								FUT2								FLJ23375
																			PPID																																								FUT8								FLJ23399
																			PPM1G																																								FXYD3								FLJ23407
																			PPT1																																								FZD2								FLJ23436
																			PRDX1																																								FZD4								FLJ23468
																			PRDX2																																								FZD9								FLJ23590
																			PRDX4																																								G0S2								fln29
																			PRDX5																																								GAB2								FLNA
																			PRDX6																																								GABARAPL1								FLNB
																			PRKAR2A																																								GABRA2								FLNC
																			PROF1																																								GABRA3								FLOT1
																			PRP19																																								GABRE								FLRT2
																			PRP6																																								GABRP								FLRT3
																			PRS6B																																								GABRQ								FN1
																			PRS7																																								GADD45A								FOSL1
																			PRS8																																								GADD45G								FOSL2
																			PSA1																																								GAL								FOXL2
																			PSA2																																								GALE								FOXO1A
																			PSA3																																								GALM								FOXO3A
																			PSA4																																								GALNT10								FPTA, PGGT1A
																			PSA5																																								GALNT12								Frizzled (Drosophila) homolog 2
																			PSA6																																								GALNT13								FST
																			PSA7																																								GALNT2								FTH1
																			PSB10																																								GALNT5								FTHFD
																			PSB2																																								GALNT7								FTS
																			PSB3																																								GALNTL1								FTSJ2
																			PSB4																																								GALNTL2								FUS
																			PSB5																																								GAMT								FUT8
																			PSB6																																								GARNL3								FVT1
																			PSMA4																																								GAS2L3								FZD1
																			PSMB5																																								GAS6								FZD3
																			PSMC4																																								GAST								FZR1
																			PSMD2																																								GATA2								G protein-coupled receptor 37 (endothelin receptor type B-like)
																			PSPC1																																								GBP2								GABARAPL1
																			PTBP1																																								GCLC								GABRA2
																			PTGR2																																								GCNT1								GADD45A
																			PTMA																																								GCNT3								GADD45B
																			PUR2																																								GCNT4								GALK2
																			PUR9																																								GDA								GALNAC4S-6ST
																			PURA2																																								GDF15								GALNT1
																			Q08E34																																								GDPD3								GAR22
																			Q0IIG0																																								GFOD1								GARP
																			Q0IIH5																																								GFRA2								GAS1
																			Q0III8																																								GGH								GAS2-related on chromosome 22
																			Q0IIL6																																								GGT3P								GAS41
																			Q148D3																																								GINS1								GAS7
																			Q17QG8																																								GINS2								GATA6
																			Q17QI3																																								GINS4								GBE1
																			Q17QP9																																								GJA4								GBP1
																			Q1JQD0																																								GJB1								GBP2
																			Q1LZ72																																								GJB3								GC20
																			Q1RMM9																																								GJC1								GCDH
																			Q1RMX7																																								GLA								GCH1
																			Q29RQ2																																								GLB1L2								GCHFR
																			Q2HJ26																																								GLI1								GCLC
																			Q2HJ65																																								GLI2								General transcription factor IIIC, polypeptide 1 (alpha subunit, 220kD )
																			Q2KI86																																								GLRB								GENX-3414
																			Q2KII5																																								GLRX								GFPT2
																			Q2KJ17																																								GLT8D2								GG2-1
																			Q2KJ86																																								GLYATL3								GGA2
																			Q2NKU1																																								GMNC								GGPS1
																			Q32PA1																																								GMPR								GGTLA4
																			Q32S29																																								GNAQP1								GHR
																			Q32S38																																								GNAZ								GJA7
																			Q3B7N3																																								GNB5								GK
																			Q3MHK9																																								GNLY								GLI2
																			Q3SWY7																																								GOLIM4								GLRX
																			Q3SX32																																								GOLM1								GLS
																			Q3SX47																																								GPAA1P1								GLUC
																			Q3SYT9																																								GPBAR1								GLUD2
																			Q3SYV6																																								GPC2								GLUL
																			Q3SZA6																																								GPD1L								Glutathione S-transferase M1
																			Q3SZJ7																																								GPER								Glycerol-3-phosphate dehydrogenase 2 (mitochondrial)
																			Q3T010																																								GPLD1								Glycoprotein M6B
																			Q3T076																																								GPM6B								GMDS
																			Q3T0G3																																								GPR110								GMPR
																			Q3T0Y1																																								GPR137C								GNAQ
																			Q3ZBH5																																								GPR157								GNB5
																			Q3ZBX5																																								GPR160								GNG10
																			Q3ZBY4																																								GPR77								GOLPH4
																			Q3ZC41																																								GPRASP2								GOLPH5
																			Q3ZC44																																								GPSM2								GP
																			Q3ZCE2																																								GPT2								GPC1
																			Q3ZCI4																																								GPX1								GPR105
																			Q56JY8																																								GPX1P1								GPR48
																			Q58DL4																																								GPX2								GPRC5B
																			Q5E962																																								GPX3								GPRK6
																			Q5E970																																								GPX8								GPRK7
																			Q861S4																																								GRAMD1C								GPX3
																			QOR																																								GRB14								GPx-4
																			RAB1B																																								GRB7								GRB2
																			RADI																																								GREB1								GRHPR
																			RAE1L																																								GRHL1								GRLF1
																			RAN																																								GRIA1								GRO1
																			RANG																																								GRIK5								Growth arrest and DNA-damage-inducible, beta
																			RARG																																								GSDMC								GRP
																			RB11A																																								GSG2								GRWD
																			RBBP4																																								GTSE1								GS3955
																			RBBP7																																								GUCY1A2								GSA7
																			RBM8A																																								GUSB								GSH1
																			RET4																																								GXYLT2								GSN
																			RHOA																																								GZMA								GSS
																			RL10																																								GZMB								GSTA4
																			RL10A																																								H2AFX								GSTM1
																			RL10L																																								H2AFZ								GSTM2
																			RL11																																								HABP2								GSTM5
																			RL12																																								HADH								GSTTLp28
																			RL13A																																								HAL								GTF2B
																			RL14																																								HAND2								GTF2F1
																			RL15																																								HAP1								GTF2H1
																			RL17																																								HAPLN4								GTR2
																			RL18																																								HAS3								GUCY1B3
																			RL18A																																								HAUS1								GYPC
																			RL19																																								HCFC1								H.sapiens mRNA for TRE5
																			RL23																																								HCN1								H11
																			RL23A																																								HEBP1								H1F2
																			RL24																																								HELLS								H2.0 (Drosophila)-like homeo box 1
																			RL26																																								HELZ								H2AFJ
																			RL27																																								HEPH								H2AFO
																			RL27A																																								HEY2								H2AFY
																			RL28																																								HEYL								H2BFB
																			RL29																																								HGD								H2BFH
																			RL3																																								HHIP								H2BFL
																			RL30																																								HHIP-AS1								H2BFQ
																			RL31																																								HHIPL1								H3F3B
																			RL32																																								HIC1								H41
																			RL35A																																								HIF3A								H4FG
																			RL37																																								HIP1R								H4FL
																			RL37A																																								HIPK2								HABP2
																			RL4																																								HIPK3								HADHSC
																			RL5																																								HIST1H1C								HAIK1
																			RL6																																								HIST1H2AC								HBP1
																			RL7																																								HIST1H2BH								HCA66
																			RL7A																																								HIST2H2AA3								HCDI
																			RL8																																								HIST2H2AA4								HCS
																			RLA0																																								HJURP								HDAC7A
																			RLA1																																								HK2								HDAC9-PENDING
																			RLA2																																								HKDC1								HDGF
																			ROA1																																								HLA-DMB								Heat shock 70kD protein 6 (HSP70B')
																			ROA2																																								HLA-E								HEI10
																			RPN2																																								HMCN1								HEMK
																			RS10																																								HMGA2								HERPUD1
																			RS11																																								HMGB2								HFE
																			RS12																																								HMGCR								HFL2
																			RS13																																								HMGN2								HGF
																			RS15																																								HMGN5								HHEX
																			RS15A																																								HMMR								HHLA3
																			RS16																																								HN1L								HIG2
																			RS17																																								HNF1A-AS1								HIRA
																			RS18																																								HNF1B								HLA-B
																			RS19																																								HOMER2								HLA-Cw*1701
																			RS2																																								HOOK1								HLA-DRB4
																			RS20																																								HOXA10								HLA-F
																			RS21																																								HOXA11								HLA-G
																			RS23																																								HOXA11-AS								HMBS
																			RS24																																								HOXA-AS4								HMG17; MGC5629
																			RS25																																								HOXB5								HMG4
																			RS26																																								HOXD11								HMG-box containing protein 1
																			RS27																																								HPSE								HMGE
																			RS27A																																								HRH1								HMGIC
																			RS28																																								HSD17B14								HMOX1
																			RS3																																								HSD17B2								HNK-1ST
																			RS30																																								HTATIP2								HNMT
																			RS3A																																								HTR1D								HNOEL-iso
																			RS5																																								HTR1E								HNRPA0
																			RS6																																								HTR2A								HNRPA1
																			RS7																																								HTR7								HNRPAB
																			RS8																																								HYAL2								HNRPD
																			RS9																																								ICA1								HNRPDL
																			RSMB																																								ID4								HNRPH1
																			RSSA																																								IDO1								HNRPH3
																			RTCB																																								IDO2								HNRPK
																			RUVB2																																								IER3								HOMER-2B
																			RUXE																																								IFFO2								Homo sapiens (clone B3B3E13) Huntington's disease candidate region mRNA fragment
																			RUXG																																								IFI30								Homo sapiens cDNA FLJ10021 fis, clone HEMBA1000568
																			S10A2																																								IFNGR1								Homo sapiens cDNA FLJ10500 fis, clone NT2RP2000369
																			SAE1																																								IGDCC4								Homo sapiens cDNA FLJ10784 fis, clone NT2RP4000448, highly similar to Homo sapiens mRNA; cDNA DKFZp566G0746
																			SAHH																																								IGF2BP1								Homo sapiens cDNA FLJ11378 fis, clone HEMBA1000456
																			SC23A																																								IGF2BP2								Homo sapiens cDNA FLJ11395 fis, clone HEMBA1000594
																			SC23B																																								IGFBP1								Homo sapiens cDNA FLJ11763 fis, clone HEMBA1005679
																			SDF2L																																								IGFBP2								Homo sapiens cDNA FLJ11780 fis, clone HEMBA1005931, weakly similar to ZINC FINGER PROTEIN 83
																			SEC13																																								IGFBP5								Homo sapiens cDNA FLJ11844 fis, clone HEMBA1006665
																			SERA																																								IGFN1								Homo sapiens cDNA FLJ11918 fis, clone HEMBB1000272
																			SERB																																								IGSF10								Homo sapiens cDNA FLJ11944 fis, clone HEMBB1000684
																			SERPH																																								IGSF11								Homo sapiens cDNA FLJ11946 fis, clone HEMBB1000709
																			SERPINA																																								IHH								Homo sapiens cDNA FLJ11983 fis, clone HEMBB1001337
																			SERPINA3																																								IL15								Homo sapiens cDNA FLJ12000 fis, clone HEMBB1001531
																			SERPINC1																																								IL15RA								Homo sapiens cDNA FLJ12004 fis, clone HEMBB1001564, moderately similar to VACUOLAR ATP SYNTHASE SUBUNIT H (EC 3.6.1.34)
																			SF3B3																																								IL16								Homo sapiens cDNA FLJ12058 fis, clone HEMBB1002092
																			SFN																																								IL17RB								Homo sapiens cDNA FLJ12091 fis, clone HEMBB1002582
																			SH3L3																																								IL17RD								Homo sapiens cDNA FLJ12102 fis, clone HEMBB1002684
																			SLC1A1																																								IL1R1								Homo sapiens cDNA FLJ12160 fis, clone MAMMA1000567
																			SMD1																																								IL1RL1								Homo sapiens cDNA FLJ12241 fis, clone MAMMA1001274
																			SMD2																																								IL1RN								Homo sapiens cDNA FLJ12263 fis, clone MAMMA1001590
																			SMPDLB3																																								IL20RA								Homo sapiens cDNA FLJ12333 fis, clone MAMMA1002198, highly similar to THIOREDOXIN PEROXIDASE 1
																			SND1																																								IL2RB								Homo sapiens cDNA FLJ12570 fis, clone NT2RM4000895
																			SOD3																																								IL31RA								Homo sapiens cDNA FLJ12815 fis, clone NT2RP2002546
																			SODC																																								IL6ST								Homo sapiens cDNA FLJ13125 fis, clone NT2RP3002877
																			SPA31																																								IL9RP3								Homo sapiens cDNA FLJ13555 fis, clone PLACE1007677
																			SPA34																																								ILDR1								Homo sapiens cDNA FLJ13867 fis, clone THYRO1001262
																			SPA35																																								ILDR2								Homo sapiens cDNA FLJ13897 fis, clone THYRO1001706
																			SRPR																																								IMPDH1P5								Homo sapiens cDNA FLJ13945 fis, clone Y79AA1000969
																			SRSF1																																								INCENP								Homo sapiens cDNA FLJ14046 fis, clone HEMBA1006461
																			SRSF2																																								INHBA								Homo sapiens cDNA FLJ14085 fis, clone HEMBB1002534
																			SRSF3																																								INPP5F								Homo sapiens cDNA FLJ14122 fis, clone MAMMA1002033
																			SRSF6																																								INPP5K								Homo sapiens cDNA FLJ14152 fis, clone MAMMA1003089
																			SRSF7																																								INSR								Homo sapiens cDNA FLJ14190 fis, clone NT2RP2006534, moderately similar to 5'-AMP-ACTIVATED PROTEIN KINASE, CATALYTIC ALPHA-1 CHAIN (EC 2.7.1.-)
																			SSLP1																																								INSRR								Homo sapiens cDNA FLJ14231 fis, clone NT2RP3004470
																			STIP1																																								IP6K3								Homo sapiens cDNA FLJ14821 fis, clone OVARC1000556, highly similar to RIBOSOMAL PROTEIN S6 KINASE II ALPHA 2 (EC 2.7.1.-)
																			STRAP																																								IQCA1								Homo sapiens cDNA FLJ20263 fis, clone COLF7804, highly similar to AJ131693 Homo sapiens mRNA for AKAP450 protein
																			SUCA																																								IQGAP3								Homo sapiens cDNA FLJ30096 fis, clone BNGH41000045
																			SUMO2																																								IQSEC1								Homo sapiens cDNA FLJ30869 fis, clone FEBRA2004224
																			SYHC																																								IRF1								Homo sapiens cDNA FLJ30906 fis, clone FEBRA2006055
																			SYQ																																								IRF6								Homo sapiens cDNA FLJ31079 fis, clone HSYRA2001595
																			SYRC																																								IRF8								Homo sapiens cDNA FLJ31388 fis, clone NT2NE1000023
																			SYSC																																								IRS2								Homo sapiens cDNA FLJ31861 fis, clone NT2RP7001319
																			SYTC																																								IRX3								Homo sapiens cDNA FLJ31899 fis, clone NT2RP7004173
																			SYWC																																								IRX5								Homo sapiens cDNA FLJ32004 fis, clone NT2RP7009429
																			TAGL2																																								ISG20								Homo sapiens cDNA FLJ32137 fis, clone PEBLM2000479, highly similar to PROTO-ONCOGENE TYROSINE-PROTEIN KINASE FYN (EC 2.7.1.112)
																			TBA1B																																								ISOC1								Homo sapiens cDNA FLJ32389 fis, clone SKMUS1000138, highly similar to HEAT-SHOCK 20 KDA LIKE-PROTEIN P20
																			TBA1C																																								ITGA11								Homo sapiens cDNA FLJ32454 fis, clone SKNMC1000007
																			TBA1D																																								ITGA9								Homo sapiens cDNA FLJ32766 fis, clone TESTI2001862
																			TBA4A																																								ITGB4								Homo sapiens cDNA FLJ33034 fis, clone THYMU2000236
																			TBA8																																								ITGB6								Homo sapiens cDNA: FLJ20908 fis, clone ADSE00417
																			TBB4A																																								ITGB8								Homo sapiens cDNA: FLJ20933 fis, clone ADSE01388
																			TBB4B																																								ITGBL1								Homo sapiens cDNA: FLJ20949 fis, clone ADSE01902
																			TBB5																																								ITIH3								Homo sapiens cDNA: FLJ20962 fis, clone ADSH00804
																			TCPA																																								ITIH5								Homo sapiens cDNA: FLJ21220 fis, clone COL00546
																			TCPB																																								ITM2C								Homo sapiens cDNA: FLJ21243 fis, clone COL01164
																			TCPG																																								ITPKB								Homo sapiens cDNA: FLJ21292 fis, clone COL01969
																			TCPH																																								ITPKC								Homo sapiens cDNA: FLJ21411 fis, clone COL03986
																			TCPQ																																								ITPR2								Homo sapiens cDNA: FLJ21412 fis, clone COL03987
																			TCPZ																																								IVNS1ABP								Homo sapiens cDNA: FLJ21545 fis, clone COL06195
																			TCTP																																								IYD								Homo sapiens cDNA: FLJ21837 fis, clone HEP01664
																			TEBP																																								JAM2								Homo sapiens cDNA: FLJ22356 fis, clone HRC06345
																			TERA																																								JARID2								Homo sapiens cDNA: FLJ22535 fis, clone HRC13115, highly similar to AF152336 Homo sapiens protocadherin gamma B7 (PCDH-gamma-B7) mRNA
																			THEM4																																								JUNB								Homo sapiens cDNA: FLJ23150 fis, clone LNG09358
																			THIL																																								JUP								Homo sapiens cDNA: FLJ23324 fis, clone HEP12482, highly similar to HUMMYOHCB Human nonmuscle myosin heavy chain-B (MYH10) mRNA
																			THIO																																								KAT2B								Homo sapiens cDNA: FLJ23564 fis, clone LNG10773
																			THOC4																																								KAZALD1								Homo sapiens clone 161455 breast expressed mRNA from chromosome X
																			THOP1																																								KCNC2								Homo sapiens clone 23551 mRNA sequence
																			TKDP1																																								KCNE3								Homo sapiens clone 23664 and 23905 mRNA sequence
																			TKT																																								KCNF1								Homo sapiens clone 23726 mRNA sequence
																			TMEDA																																								KCNG1								Homo sapiens clone 23763 unknown mRNA, partial cds
																			TPI1																																								KCNG3								Homo sapiens clone 23872 mRNA sequence
																			TPIS																																								KCNH1								Homo sapiens clone 23927 mRNA sequence
																			TPM2																																								KCNIP4								Homo sapiens clone 24400 mRNA sequence
																			TPM3																																								KCNK1								Homo sapiens clone 24416 mRNA sequence
																			TPP1																																								KCNK13								Homo sapiens clone 24421 mRNA sequence
																			TPP2																																								KCNK15								Homo sapiens clone 24453 mRNA sequence
																			TRAP1																																								KCNK6								Homo sapiens clone 24627 mRNA sequence
																			TRFE																																								KCNMB4								Homo sapiens clone 24630 mRNA sequence
																			TRFL																																								KCNN1								Homo sapiens clone 24653 mRNA sequence
																			TRYP																																								KCNN4								Homo sapiens clone 24694 mRNA sequence
																			TTR																																								KCNQ1								Homo sapiens clone 24775 mRNA sequence
																			TXN																																								KCP								Homo sapiens clone CDABP0028 mRNA sequence
																			U5S1																																								KCTD17								Homo sapiens clone CDABP0086 mRNA sequence
																			UB2V1																																								KHDRBS2								Homo sapiens clone FBD3 Cri-du-chat critical region mRNA
																			UB2V2																																								KHNYN								Homo sapiens clones 24622 and 24623 mRNA sequence
																			UBA1																																								KIAA0101								Homo sapiens hypothetical protein PRO1966 (PRO1966), mRNA
																			UCHL3																																								KIAA0226L								Homo sapiens mRNA from chromosome 5q21-22, clone:357Ex
																			UGPA																																								KIAA0513								Homo sapiens mRNA from chromosome 5q21-22, clone:843Ex
																			UMPS																																								KIAA0564								Homo sapiens mRNA full length insert cDNA clone EUROIMAGE 117929
																			VATA																																								KIAA0754								Homo sapiens mRNA full length insert cDNA clone EUROIMAGE 1287006
																			VATB2																																								KIAA0922								Homo sapiens mRNA full length insert cDNA clone EUROIMAGE 26539
																			VATE1																																								KIAA1199								Homo sapiens mRNA full length insert cDNA clone EUROIMAGE 31619
																			VPS35																																								KIAA1211								Homo sapiens mRNA full length insert cDNA clone EUROIMAGE 327506
																			VTDB																																								KIAA1456								Homo sapiens mRNA full length insert cDNA clone EUROIMAGE 375854
																			WDR12																																								KIAA1467								Homo sapiens mRNA full length insert cDNA clone EUROIMAGE 42138
																			XPP1																																								KIAA1524								Homo sapiens mRNA full length insert cDNA clone EUROIMAGE 73337
																			YBOX1																																								KIAA1671								Homo sapiens mRNA; cDNA DKFZp434B102 (from clone DKFZp434B102)
																			YWHAG																																								KIF11								Homo sapiens mRNA; cDNA DKFZp434E033 (from clone DKFZp434E033)
																			ZA2G																																								KIF14								Homo sapiens mRNA; cDNA DKFZp434F172 (from clone DKFZp434F172)
																			ZN326																																								KIF15								Homo sapiens mRNA; cDNA DKFZp434G0572 (from clone DKFZp434G0572); partial cds
																																																											KIF18A								Homo sapiens mRNA; cDNA DKFZp434I139 (from clone DKFZp434I139)
																																																											KIF18B								Homo sapiens mRNA; cDNA DKFZp434J194 (from clone DKFZp434J194)
																																																											KIF20A								Homo sapiens mRNA; cDNA DKFZp434K052 (from clone DKFZp434K052)
																																																											KIF20B								Homo sapiens mRNA; cDNA DKFZp547B026 (from clone DKFZp547B026)
																																																											KIF21A								Homo sapiens mRNA; cDNA DKFZp564A023 (from clone DKFZp564A023)
																																																											KIF22								Homo sapiens mRNA; cDNA DKFZp564A026 (from clone DKFZp564A026)
																																																											KIF23								Homo sapiens mRNA; cDNA DKFZp564A072 (from clone DKFZp564A072)
																																																											KIF24								Homo sapiens mRNA; cDNA DKFZp564B222 (from clone DKFZp564B222)
																																																											KIF26A								Homo sapiens mRNA; cDNA DKFZp564D016 (from clone DKFZp564D016)
																																																											KIF2C								Homo sapiens mRNA; cDNA DKFZp564D193 (from clone DKFZp564D193)
																																																											KIF4A								Homo sapiens mRNA; cDNA DKFZp564F112 (from clone DKFZp564F112)
																																																											KIF4B								Homo sapiens mRNA; cDNA DKFZp564L0822 (from clone DKFZp564L0822)
																																																											KIFC1								Homo sapiens mRNA; cDNA DKFZp564P116 (from clone DKFZp564P116)
																																																											KIFC2								Homo sapiens mRNA; cDNA DKFZp566B213 (from clone DKFZp566B213)
																																																											KIR2DL4								Homo sapiens mRNA; cDNA DKFZp566M0524 (from clone DKFZp566M0524)
																																																											KIR2DS4								Homo sapiens mRNA; cDNA DKFZp566O053 (from clone DKFZp566O053)
																																																											KIRREL								Homo sapiens mRNA; cDNA DKFZp586C091 (from clone DKFZp586C091)
																																																											KLB								Homo sapiens mRNA; cDNA DKFZp586C1619 (from clone DKFZp586C1619)
																																																											KLF10								Homo sapiens mRNA; cDNA DKFZp586D0518 (from clone DKFZp586D0518)
																																																											KLF15								Homo sapiens mRNA; cDNA DKFZp586D0918 (from clone DKFZp586D0918)
																																																											KLF4								Homo sapiens mRNA; cDNA DKFZp586D1122 (from clone DKFZp586D1122)
																																																											KLF5								Homo sapiens mRNA; cDNA DKFZp586E2317 (from clone DKFZp586E2317)
																																																											KLF6								Homo sapiens mRNA; cDNA DKFZp586F071 (from clone DKFZp586F071)
																																																											KLF9								Homo sapiens mRNA; cDNA DKFZp586G1520 (from clone DKFZp586G1520)
																																																											KLHL21								Homo sapiens mRNA; cDNA DKFZp586H201 (from clone DKFZp586H201)
																																																											KLHL23								Homo sapiens mRNA; cDNA DKFZp586I1823 (from clone DKFZp586I1823)
																																																											KLK1								Homo sapiens mRNA; cDNA DKFZp586J0323 (from clone DKFZp586J0323)
																																																											KLK10								Homo sapiens mRNA; cDNA DKFZp586J2118 (from clone DKFZp586J2118)
																																																											KLK13								Homo sapiens mRNA; cDNA DKFZp586L141 (from clone DKFZp586L141)
																																																											KLK2								Homo sapiens mRNA; cDNA DKFZp586N012 (from clone DKFZp586N012)
																																																											KLK4								Homo sapiens mRNA; cDNA DKFZp586N1323 (from clone DKFZp586N1323)
																																																											KLK6								Homo sapiens mRNA; cDNA DKFZp586N1918 (from clone DKFZp586N1918)
																																																											KMO								Homo sapiens mRNA; cDNA DKFZp761L23121 (from clone DKFZp761L23121)
																																																											KRT17								Homo sapiens mRNA; cDNA DKFZp762G207 (from clone DKFZp762G207)
																																																											KRT19								Homo sapiens PAC clone RP5-978E18 from 7p21
																																																											KRT23								Homo sapiens PNAS-138 mRNA, complete cds
																																																											KRT31								Homo sapiens polymerase delta-interacting protein 1 mRNA, complete cds
																																																											KRT37								Homo sapiens PRO2829 mRNA, complete cds
																																																											KRT5								Homo sapiens pTM5 mariner-like transposon mRNA, partial sequence
																																																											KRT7								Homo sapiens translocation associated fusion protein IRTA1/IGA1 (IRTA1/IGHA1) mRNA, complete cds
																																																											KRT80								Homo sapiens, clone IMAGE:3506202, mRNA, partial cds
																																																											KSR1								Homo sapiens, clone IMAGE:3833472, mRNA
																																																											LAMA1								Homo sapiens, clone IMAGE:3855224, mRNA, partial cds
																																																											LAMA2								Homo sapiens, clone IMAGE:4182947, mRNA
																																																											LAMA3								Homo sapiens, clone MGC:15178 IMAGE:4122851, mRNA, complete cds
																																																											LAMB1								Homo sapiens, clone MGC:17890 IMAGE:3908757, mRNA, complete cds
																																																											LAMB3								Homo sapiens, clone MGC:21483 IMAGE:3854163, mRNA, complete cds
																																																											LAMC2								Homo sapiens, clone MGC:2492 IMAGE:3353520, mRNA, complete cds
																																																											LAMP5								Homo sapiens, Similar to hypothetical protein PRO2831, clone MGC:23813 IMAGE:4273837, mRNA, complete cds
																																																											LARP1B								Homo sapiens, Similar to N-terminal Asn amidase, clone MGC:29626 IMAGE:4872717, mRNA, complete cds
																																																											LBP								Homo sapiens, Similar to RIKEN cDNA A430107J06 gene, clone MGC:21416 IMAGE:4452699, mRNA, complete cds
																																																											LCLAT1								Homo sapiens, Similar to zinc finger protein 345, clone IMAGE:4396323, mRNA, partial cds
																																																											LDB1								HOXA10
																																																											LDHA								HOXA11
																																																											LEF1								HOXA9
																																																											LEF1-AS1								HOXB2
																																																											LEFTY1								HOXD4
																																																											LEFTY2								HOXD9
																																																											LENG9								HPCAL1
																																																											LEPRE1								HPIP
																																																											LEPREL2								hPMSR6
																																																											LEPREL4								HRASLS2
																																																											LFNG								HRB
																																																											LGALS1								HRH1
																																																											LGALS3								HRIHFB2122
																																																											LGALS9								HRIHFB2436
																																																											LGALSL								HRMT1L2
																																																											LGMN								HRY
																																																											LGR4								HS5O6A, DKFZP586A1024
																																																											LHFPL3								HSA9761
																																																											LIG1								HSD11B1
																																																											LIMK2								HSD17B1
																																																											LINC00092								HSD17B2
																																																											LINC00284								HSD17B7
																																																											LINC00312								HSD-3.1
																																																											LINC00319								HSD5
																																																											LINC00565								HSF1
																																																											LINC00617								HSPA1A
																																																											LINGO1								HSPB1
																																																											LINGO2								HSPB2
																																																											LINGO4								HSPB7
																																																											LIPA								HSPC002
																																																											LIPC								HSPC028
																																																											LIPG								HSPC031
																																																											LLGL1								HSPC056
																																																											LLGL2								HSPC109
																																																											LMCD1								HSPC133
																																																											LMNB1								HSPC144
																																																											LMNB2								HSPC207
																																																											LMO7								HSU47926
																																																											LMOD1								HSU52521
																																																											LOC100128531								HSU53209
																																																											LOC100128653								HSU79266
																																																											LOC100128770								HSXIAPAF1
																																																											LOC100129098								HTCD37
																																																											LOC100129480								HTR1C
																																																											LOC100129540								HU-K4
																																																											LOC100130776								Human chromosome 5q13.1 clone 5G8 mRNA
																																																											LOC100132111								Human clone 137308 mRNA, partial cds
																																																											LOC100132644								Human clone 23612 mRNA sequence
																																																											LOC100133190								Human clone 23826 mRNA sequence
																																																											LOC100133669								Human DNA sequence from clone 734P14 on chromosome 20. Contains a KRAB box and C2H2 Zinc finger domain protein pseudogene, the gene for snRNP (small nuclear ribonucleoprotein particle) proteins B and B' and the gene for a novel transglutaminase similar to
																																																											LOC100134229								Human hbc647 mRNA sequence
																																																											LOC100144602								Human mRNA for alternative splicing product of glucocerebrosidase pseudogene, complete cds
																																																											LOC100287082								Human super cysteine rich protein mRNA, partial cds
																																																											LOC100288144								Human thrombospondin-1 gene, partial cds
																																																											LOC100419185								Human unidentified mRNA, partial sequence
																																																											LOC100419838								HUMGT198A
																																																											LOC100419957								HUNK
																																																											LOC100420054								HYA22
																																																											LOC100420528								Hypothetical gene CG012
																																																											LOC100421823								Hypothetical protein
																																																											LOC100505633								Hypothetical protein FLB6421
																																																											LOC100505776								Hypothetical protein FLJ10803
																																																											LOC100505875								Hypothetical protein FLJ10849
																																																											LOC100505912								Hypothetical protein FLJ13910
																																																											LOC100505989								Hypothetical protein FLJ14639
																																																											LOC100506013								i
																																																											LOC100506388								IARS
																																																											LOC100506474								ICAM1
																																																											LOC100506766								ICAP-1A
																																																											LOC100506930								ICB-1
																																																											LOC100507012								ICMT
																																																											LOC100507118								ID1
																																																											LOC100507346								ID3
																																																											LOC100507376								ID4
																																																											LOC100507568								IDH2
																																																											LOC100507584								IDH3A
																																																											LOC100507639								IDN3
																																																											LOC100652777								IFI16
																																																											LOC100996266								IFI27
																																																											LOC100996319								IFI30
																																																											LOC100996371								IFI35
																																																											LOC100996451								IFI44
																																																											LOC100996608								IFIT1
																																																											LOC100996623								IFIT4
																																																											LOC100996628								IFNGR1
																																																											LOC100996662								IFNGR2
																																																											LOC146880								IGF1
																																																											LOC154092								IGFBP5
																																																											LOC283143								IGLL3; 16.1
																																																											LOC283177								IKBKAP
																																																											LOC283547								IL13RA1; NR4; IL-13Ra
																																																											LOC283588								IL13RA2
																																																											LOC284578								IL1A
																																																											LOC284751								IL1R1
																																																											LOC284757								IL1RAP
																																																											LOC344065								IL1RL1
																																																											LOC389895								IL6
																																																											LOC389906								IL7
																																																											LOC400794								ILVBL
																																																											LOC402160								IMPDH2
																																																											LOC440461								ING1
																																																											LOC440934								ING4
																																																											LOC646719								INHBA
																																																											LOC730101								Inositol 1,4,5-triphosphate receptor, type 1
																																																											LOC81691								INPP4B
																																																											LOC84989								INSIG1
																																																											LONRF2								Insulin induced protein 2
																																																											LONRF3								Integrin, beta 3 (platelet glycoprotein IIIa, antigen CD61)
																																																											LOXL1								IPW
																																																											LPCAT3								IRF1
																																																											LPHN1								IRF7
																																																											LPHN3								IRS2
																																																											LPIN2								IRTA1/IGHA1
																																																											LPIN3								ISG15
																																																											LPPR3								ISGF-3, STAT91
																																																											LRFN5								ITCH
																																																											LRP12								ITGA10
																																																											LRP2								ITGA2
																																																											LRP3								ITGA3
																																																											LRRC1								ITGA6
																																																											LRRC20								ITGB1
																																																											LRRC26								ITGB3BP
																																																											LRRC32								ITGB5
																																																											LRRC4B								ITGB8
																																																											LRRC4C								ITPK1
																																																											LRRC52								ITPKB
																																																											LRRCC1								ITPR2
																																																											LRRN1								ITSN2
																																																											LRRTM1								Jagged 1 (Alagille syndrome)
																																																											LSAMP								Jagged 2
																																																											LTBP1								JAK2
																																																											LTBP2								Janus kinase 1 (a protein tyrosine kinase)
																																																											LURAP1L								JDP1
																																																											LY6E								Jerky (mouse) homolog
																																																											LYPD3								JUN
																																																											LYPD6								JUNB
																																																											LZTS1								JUP
																																																											MACC1-AS1								KATNB1
																																																											MAD2L1								KCNAB1
																																																											MAFB								KCNJ8
																																																											MAFF								KCNK1
																																																											MAFK								KCNQ3
																																																											MAGED1								KDELR3
																																																											MAGED4								KDR
																																																											MAGED4B								KHDRBS1
																																																											MAGEE1								KHSRP
																																																											MAGEF1								KIAA0007
																																																											MAGEL2								KIAA0039
																																																											MAGIX								KIAA0042
																																																											MAL2								KIAA0056
																																																											MANEAL								KIAA0062
																																																											MAOA								KIAA0076
																																																											MAP3K5								KIAA0077
																																																											MAP3K8								KIAA0089
																																																											MAP7								KIAA0090
																																																											MAPK4								KIAA0093
																																																											MAPK6								KIAA0094
																																																											MARCKS								KIAA0095
																																																											MARCKSL1								KIAA0101
																																																											MARVELD1								KIAA0121
																																																											MASP1								KIAA0128
																																																											MCIN								KIAA0144
																																																											MCL1								KIAA0152
																																																											MCM10								KIAA0170
																																																											MCM2								KIAA0171
																																																											MCM3								KIAA0172
																																																											MCM4								KIAA0182
																																																											MCM5								KIAA0186
																																																											MCM6								KIAA0210
																																																											MCM7								KIAA0215
																																																											MCU								KIAA0219
																																																											MDK								KIAA0225
																																																											ME1								KIAA0232
																																																											MED24								KIAA0239
																																																											MEF2C								KIAA0247
																																																											MEGF10								KIAA0256
																																																											MEGF6								KIAA0261
																																																											MEGF8								KIAA0264
																																																											MEGF9								KIAA0265
																																																											MELK								KIAA0268
																																																											MEST								KIAA0280
																																																											MET								KIAA0286
																																																											METTL24								KIAA0297
																																																											MEX3A								KIAA0306
																																																											MEX3B								KIAA0308
																																																											MFAP2								KIAA0321
																																																											MFAP3L								KIAA0335
																																																											MFAP4								KIAA0338
																																																											MFAP5								KIAA0346
																																																											MFHAS1								KIAA0365
																																																											MFSD2A								kIAA0367
																																																											MFSD4								KIAA0373
																																																											MFSD6								KIAA0386
																																																											MGAT4A								KIAA0404
																																																											MGC16121								KIAA0409
																																																											MGC4473								KIAA0410
																																																											MGP								KIAA0417
																																																											MGST1								KIAA0420
																																																											MGST2								KIAA0426
																																																											MICALL1								KIAA0427
																																																											MID1								KIAA0436
																																																											MIR210HG								KIAA0439
																																																											MIR22HG								KIAA0442
																																																											MIS18A								KIAA0443
																																																											MKI67								KIAA0451
																																																											MLF1IP								KIAA0453
																																																											MLIP								KIAA0455
																																																											MLLT11								KIAA0459
																																																											MME								KIAA0460
																																																											MMP10								KIAA0461
																																																											MMP11								KIAA0466
																																																											MMP14								KIAA0469
																																																											MMP16								KIAA0470
																																																											MMP7								KIAA0471
																																																											MN1								KIAA0476
																																																											MND1								KIAA0492
																																																											MOAP1								KIAA0507
																																																											MOCOS								KIAA0515
																																																											MOGAT1								KIAA0537
																																																											MPP2								KIAA0544
																																																											MPZL2								KIAA0551
																																																											MRAP2								KIAA0552
																																																											MRC2								KIAA0564
																																																											MRGPRF								KIAA0575
																																																											MRPS18A								KIAA0582
																																																											MRPS6								KIAA0589
																																																											MRVI1								KIAA0592
																																																											MSANTD3-TMEFF1								KIAA0594
																																																											MSI1								KIAA0602
																																																											MSI2								KIAA0603
																																																											MSLN								KIAA0615
																																																											MSRB1								KIAA0620
																																																											MST1R								KIAA0627
																																																											MST4								KIAA0640
																																																											MSX1								KIAA0644
																																																											MSX2								KIAA0648
																																																											MT1E								KIAA0649
																																																											MT1F								KIAA0655
																																																											MT1G								KIAA0657
																																																											MT1H								KIAA0662
																																																											MT1L								KIAA0663
																																																											MT1M								KIAA0672
																																																											MT1X								KIAA0673
																																																											MT2A								KIAA0675
																																																											MTF1								KIAA0680
																																																											MTHFD2								KIAA0683
																																																											MTHFR								KIAA0692
																																																											MTL5								KIAA0705
																																																											MTR								KIAA0716
																																																											MTSS1L								KIAA0731
																																																											MTUS2								KIAA0740
																																																											MUC1								KIAA0747
																																																											MUC15								KIAA0751 gene product
																																																											MUC20								KIAA0759
																																																											MUM1L1								KIAA0761
																																																											MURC								KIAA0765
																																																											MVP								KIAA0767
																																																											MXI1								KIAA0769
																																																											MXRA5								KIAA0773
																																																											MXRA5P1								KIAA0779
																																																											MXRA7								KIAA0786
																																																											MYB								KIAA0790
																																																											MYBL2								KIAA0792
																																																											MYCN								KIAA0802
																																																											MYH10								KIAA0805
																																																											MYH14								KIAA0806
																																																											MYL12A								KIAA0830
																																																											MYL6B								KIAA0831
																																																											MYO3A								KIAA0842
																																																											MYOCD								KIAA0843
																																																											MYOT								KIAA0844
																																																											MYZAP								KIAA0850
																																																											NAALAD2								KIAA0856
																																																											NABP1								KIAA0871
																																																											NACAD								KIAA0874
																																																											NAMPT								KIAA0874 protein
																																																											NAP1L3								KIAA0876
																																																											NARR								KIAA0878
																																																											NASP								KIAA0882
																																																											NAT8L								KIAA0888
																																																											NBLA00301								KIAA0903
																																																											NCAPD2								KIAA0923
																																																											NCAPD3								KIAA0924
																																																											NCAPG								KIAA0930
																																																											NCAPG2								KIAA0934
																																																											NCAPH								KIAA0942
																																																											NCCRP1								KIAA0944
																																																											NCOA7								KIAA0970
																																																											NDC80								KIAA0971
																																																											NDN								KIAA0974
																																																											NDRG1								KIAA0981
																																																											NDRG4								KIAA0992
																																																											NEAT1								KIAA0995
																																																											NEBL								KIAA0997
																																																											NEDD9								KIAA0999
																																																											NEFM								KIAA1001 protein
																																																											NEIL3								KIAA1005
																																																											NEK2								KIAA1010
																																																											NES								KIAA1018
																																																											NETO2								KIAA1020
																																																											NEURL1B								KIAA1031
																																																											NFAM1								KIAA1033
																																																											NFIL3								KIAA1042
																																																											NFIX								KIAA1048
																																																											NFKBIZ								KIAA1053
																																																											NFYA								KIAA1057
																																																											NGEF								KIAA1066
																																																											NHS								KIAA1067
																																																											NHSL1								KIAA1096 protein
																																																											NHSL2								KIAA1107
																																																											NIPSNAP1								KIAA1196
																																																											NKAIN1								KIAA1288 protein
																																																											NKD1								KIAA1324
																																																											NKG7								KIAA1350
																																																											NLGN1								KIAA1393
																																																											NLGN3								KIAA1449
																																																											NLGN4X								KIAA1473
																																																											NLRC5								KIAA1504
																																																											NMRK1								KIAA1598
																																																											NMT2								KIAA1630
																																																											NNAT								KIAA1644
																																																											NNMT								KIAA1651
																																																											NOL3								KIAA1718
																																																											NOS3								KIAA1827
																																																											NOTCH3								KIAA1899
																																																											NOV								KIF13B
																																																											NOX4								KIF1C
																																																											NPAS2								KIT
																																																											NPAS3								KITLG
																																																											NPR1								KLF3
																																																											NPR2								KLF4
																																																											NPR3								KLF5
																																																											NPTX1								KLF7
																																																											NPTXR								KLHL2
																																																											NPW								KNSL5
																																																											NQO1								KNTC1
																																																											NR_024507								KPNB2
																																																											NR1H3								KPNB3
																																																											NRAP								KRAS2
																																																											NRBP2								KRT19
																																																											NRCAM								KRTHA4
																																																											NREP								L6
																																																											NRG2								LAMA4
																																																											NRGN								LAMB1
																																																											NRIP1								Lamin A/C
																																																											NRM								LANCL1
																																																											NRXN1								LARGE
																																																											NT5DC2								LASP1
																																																											NTM								LBC
																																																											NTN1								LC27
																																																											NTN3								LCP2
																																																											NTRK1								LDLR
																																																											NUCKS1								LDOC1
																																																											NUDT10								Lectin, galactoside-binding, soluble, 8 (galectin 8)
																																																											NUDT16								LENG4
																																																											NUDT21								Leptin receptor gene-related protein
																																																											NUDT4								LGALS8
																																																											NUDT4P1								LIG1
																																																											NUF2								LIG3
																																																											NUP210								LIM
																																																											NUPR1								LIMD1
																																																											NUSAP1								LIMK1
																																																											NWD1								LIMK2
																																																											NXNL2								LLT1
																																																											NXPE3								LMN2
																																																											NXPH3								LMNB1
																																																											NYNRIN								LOC113146
																																																											OCA2								LOC51011
																																																											ODAM								LOC51020
																																																											ODC1								LOC51027
																																																											ODZ3								LOC51056
																																																											ODZ4								LOC51064
																																																											OGDHL								LOC51071
																																																											OGFOD1								LOC51092
																																																											OGN								LOC51096
																																																											OIP5								LOC51101
																																																											OLFM1								LOC51107
																																																											OLFM2								LOC51131
																																																											OLFM4								LOC51159
																																																											OLFML2A								LOC51172
																																																											OLFML2B								LOC51177
																																																											OPN3								LOC51191
																																																											OPRK1								LOC51236
																																																											OR2A4								LOC51295
																																																											ORAOV1P1								LOC51303
																																																											ORC1								LOC51312
																																																											ORC6								LOC51319
																																																											ORMDL2								LOC51321
																																																											OSBPL3								LOC51334
																																																											OSTF1								LOC51339
																																																											OVGP1								LOC51596
																																																											OVOL1								LOC51611
																																																											OXCT1								LOC51631
																																																											P2RX5-TAX1BP3								LOC51644
																																																											P2RY14								LOC51657
																																																											PABPC4L								LOC51700
																																																											PACSIN1								LOC51714
																																																											PAEP								LOC54103
																																																											PAFAH1B3								LOC55862
																																																											PAG1								LOC55954
																																																											PAGE4								LOC56898
																																																											PAK7								LOC56906
																																																											PALLD								LOC56912
																																																											PAMR1								LOC57018
																																																											PANX2								LOC57086
																																																											PAPLN								LOC57100
																																																											PAPPA								LOC57109
																																																											PAPSS1								LOC57406
																																																											PAQR3								LOC59346
																																																											PAQR5								LOC63920
																																																											PARD6G								LOC64116
																																																											PARK2								LOC65243
																																																											PARM1								LOC90379
																																																											PARP1								LOC92170
																																																											PARP11								LOC92579
																																																											PAX2								LOH11CR2A
																																																											PAX8								LOXL1
																																																											PBK								LPL
																																																											PC								LPP
																																																											PCBP3								LRBA
																																																											PCCA								LRP1
																																																											PCDH1								LRP16
																																																											PCDH10								LRP3
																																																											PCDH19								LRRC2
																																																											PCDHGC3								LSFR2
																																																											PCED1B								LSM5
																																																											PCK1								LSR68
																																																											PCNA								LSS
																																																											PCNA-AS1								LUC7L
																																																											PCSK1N								Lymphocyte cytosolic protein 1 (L-plastin)
																																																											PCSK5								LYN
																																																											PCSK6								M6PR
																																																											PCSK9								M96
																																																											PCYT1B								MAC30
																																																											PDE3A								MACMARCKS
																																																											PDE5A								MAD1L1
																																																											PDE6A								MAD4
																																																											PDGFC								MADH1
																																																											PDGFD								MADHIP
																																																											PDGFRA								MAFB
																																																											PDGFRL								MAGED1
																																																											PDIA4								MAGE-E1
																																																											PDK4								MAGEH1
																																																											PDP1								Major histocompatibility complex, class I, E
																																																											PDZD2								MAN1A1
																																																											PDZK1								MAN1A2
																																																											PDZK1IP1								MAOB
																																																											PDZK1P2								MAP1A
																																																											PEAK1								MAP1A/1BLC3
																																																											PEBP4								MAP2K1IP1
																																																											PENK								MAP3K5
																																																											PER1								MAP3K7
																																																											PER2								MAP3K7IP2
																																																											PER3								MAP3K8
																																																											PERP								MAP4
																																																											PFAS								MAPK13
																																																											PFKP								MAPK14
																																																											PFN2								MAPK6
																																																											PGAM2								MAPK8IP2
																																																											PGBD5								MAPK9
																																																											PGD								MAT2A
																																																											PGR								Matrix metalloproteinase 14 (membrane-inserted)
																																																											PGRMC1								MAX
																																																											PHF17								MBNL
																																																											PHF19								MCAM
																																																											PHF21B								MCCC1
																																																											PHF8								MCL1
																																																											PHGDH								MCM2
																																																											PHLPP1								MCM6
																																																											PHOSPHO2-KLHL23								MCOLN1
																																																											PHYHIP								MCP
																																																											PHYHIPL								MCPR
																																																											PID1								MDA5
																																																											PIGR								MDDX28, FLJ11282
																																																											PIK3C2B								MDM1
																																																											PIK3CB								MDS009
																																																											PIK3IP1								ME2, FMI2, CDHF9, HFMI2
																																																											PIK3R2								MECP2
																																																											PIK3R3								MEF2A
																																																											PILRA								MEG3
																																																											PIM3								MEGF8
																																																											PIP5K1B								MEIS2
																																																											PIP5KL1								MERTK
																																																											PIR								MET
																																																											PITPNM3								Metallothionein 1F (functional)
																																																											PITX1								METL
																																																											PIWIL2								MFAP2
																																																											PKHD1								MGC10327
																																																											PKMYT1								MGC10471
																																																											PKNOX2								MGC10731
																																																											PLA1A								MGC10940
																																																											PLA2G10								MGC11256
																																																											PLA2G16								MGC11308
																																																											PLA2G2A								MGC13033
																																																											PLA2G4D								MGC17544
																																																											PLA2G4F								MGC20727
																																																											PLBD1								MGC2306
																																																											PLCL1								MGC2454
																																																											PLCL2								MGC2650
																																																											PLCXD3								MGC2663
																																																											PLD5								MGC2776
																																																											PLEKHB1								MGC2827
																																																											PLEKHF2								MGC2840
																																																											PLEKHG4B								MGC3047
																																																											PLEKHH2								MGC3103
																																																											PLEKHM1								MGC3136
																																																											PLEKHM1P								MGC3196
																																																											PLEKHN1								MGC3262
																																																											PLIN2								MGC3731
																																																											PLK1								MGC4170
																																																											PLK4								MGC4365
																																																											PLLP								MGC4659
																																																											PLVAP								MGC4825
																																																											PLXDC2								MGC5347
																																																											PLXNA3								MGC5627
																																																											PLXNC1								MGC8471
																																																											PMAIP1								MGC9753
																																																											PMEPA1								MIC1
																																																											PNKD								MICB
																																																											PNMAL1								MIG2
																																																											PNMT								MIL1
																																																											PNP								Minichromosome maintenance deficient (S. cerevisiae) 4
																																																											PNPLA2								MINK
																																																											PNPLA3								MJD
																																																											PNPLA7								MKI67
																																																											PNPLA8								MKLN1
																																																											PODXL								MLF1
																																																											PODXL2								MLH1
																																																											POLA1								MLLT2
																																																											POLD1								MLLT7
																																																											POLD4								MLN64
																																																											POLE2								MLPH
																																																											POLQ								MLYCD
																																																											POPDC3								MMD
																																																											PORCN								MMP1
																																																											POSTN								MMP10
																																																											POU2F3								MMP11
																																																											POU5F1								MMP12
																																																											POU5F1P3								MMP14
																																																											PPAP2B								MMP27
																																																											PPFIBP2								MMP3
																																																											PPIC								MNT
																																																											PPL								MO25
																																																											PPM1J								MOCS3
																																																											PPM1M								Modulator recognition factor I
																																																											PPP1R1A								MORF
																																																											PPP1R3B								MOT8
																																																											PPP1R3G								Mouse Mammary Turmor Virus Receptor homolog
																																																											PPP2R1B								MPHOSPH6
																																																											PPP2R2C								MPI
																																																											PPP2R3A								MPP3
																																																											PPP2R5A								MPZL1
																																																											PPP3CC								MRAS
																																																											PRB3								MRIP2
																																																											PRC1								MRPS11
																																																											PRDM6								MRPS18A
																																																											PRDM8								MSC
																																																											PREX1								MSF
																																																											PRF1								MST
																																																											PRG4								MSX2
																																																											PRICKLE1								MT1E
																																																											PRICKLE2-AS1								MT1F
																																																											PRKAG2								MT1G
																																																											PRKAR1B								MT1H
																																																											PRKX								MT1L
																																																											PRND								MT1X
																																																											PRODH								MT2A
																																																											PROK1								MTA1
																																																											PROM2								MTAP
																																																											PROS1								MTHFD2
																																																											PROSAPIP1								MTM1
																																																											PRR11								MUM-1
																																																											PRR15								MUT
																																																											PRR16								MUTYH
																																																											PRR5								MX1
																																																											PRR5L								MX2
																																																											PRRG4								MYLK
																																																											PRSS12								MYO15A
																																																											PRSS23								MYO1B
																																																											PRSS35								MYO5A
																																																											PRTFDC1								na
																																																											PRUNE2								NAALAD2
																																																											PSAT1								NAB1
																																																											PSEN1								NAF1
																																																											PSIP1								NAGA
																																																											PSORS1C1								NAP1L2
																																																											PSRC1								NAP1L3
																																																											PSTK								NAPA
																																																											PTCH1								Natriuretic peptide receptor A/guanylate cyclase A (atrionatriuretic peptide receptor A)
																																																											PTCH2								Natural killer-tumor recognition sequence
																																																											PTGDS								NBS1
																																																											PTGER2								NCK1
																																																											PTGES3P1								NCOA1
																																																											PTGFR								NDP
																																																											PTGS1								NDRG1
																																																											PTHLH								NDRG3
																																																											PTK7								NDUFS8
																																																											PTMS								NEK1
																																																											PTN								NEO1
																																																											PTP4A1								NET1
																																																											PTPRD								NET-2
																																																											PTPRK								NET-6
																																																											PTPRM								NF2
																																																											PTPRN2								NFIB
																																																											PTPRR								NFIC
																																																											PTTG1								NFIL3
																																																											PVRL1								NFKB1
																																																											PVRL4								NFKBIE
																																																											PYCARD								NHLH2
																																																											PYCR1								NIF3L1
																																																											PYGB								NIMA (never in mitosis gene a)-related kinase 1
																																																											PYGL								NINJ1
																																																											PYROXD1								NIPSNAP1
																																																											QSER1								NJMU-R1
																																																											R3HDM1								NKTR
																																																											RAB11FIP1								NKX3A
																																																											RAB21								NMA
																																																											RAB23								NME4
																																																											RAB27B								NME5
																																																											RAB38								NMI
																																																											RAB40B								NMT1
																																																											RAB8B								NMT2
																																																											RAB9A								NNMT
																																																											RACGAP1								NOL1
																																																											RAD51								NOLA3
																																																											RAD51AP1								NOTCH4
																																																											RAD54L								NP
																																																											RAI1								NPAT
																																																											RAI14								NPC1
																																																											RAI2								NPD009
																																																											RALGAPA2								NPIP
																																																											RANBP17								NPM3
																																																											RAP1GAP								NPR2
																																																											RAPGEF3								NPR2L
																																																											RAPH1								NQO1
																																																											RARA								NQO2
																																																											RARRES1								NR2F1
																																																											RARRES3								NR2F2
																																																											RASAL1								NR2F6
																																																											RASD1								NR3C1
																																																											RASEF								NRF
																																																											RASGRF1								NRF1
																																																											RASL11B								NRP2
																																																											RASSF2								NS1-BP
																																																											RASSF6								NSAP1
																																																											RASSF8								NUCKS
																																																											RAVER2								Nuclear antigen Sp100
																																																											RBBP7								Nuclear factor of activated T-cells, cytoplasmic, calcineurin-dependent 3
																																																											RBFOX2								Nuclear receptor coactivator 3
																																																											RBM24								Nuclear receptor subfamily 1, group D, member 1
																																																											RBP4								Nuclear receptor subfamily 2, group F, member 2
																																																											RBP7								Nuclear receptor subfamily 4, group A, member 2
																																																											RCAN1								Nucleotide-sugar transporter similar to C. elegans sqv-7
																																																											RCBTB2								NUDT1
																																																											RCOR2								NUDT4
																																																											RECQL4								NUP98
																																																											RECQL5								OA48-18
																																																											REEP1								OAS1
																																																											REEP2								OAS2
																																																											REPS2								OAS3
																																																											RFC3								OAZ
																																																											RFX5								ODC1
																																																											RGS11								OFD1
																																																											RGS2								OGDH
																																																											RGS4								Old astrocyte specifically induced substance
																																																											RGS7BP								OPA1
																																																											RHOBTB1								OPA3
																																																											RHOBTB3								OPTN
																																																											RHOF								OR12D2
																																																											RHOU								OR2A9P
																																																											RHOV								OR7E24P
																																																											RHPN2								ORP150
																																																											RILP								OS4
																																																											RIMBP2								OSBPL10
																																																											RIMBP3								OSBPL3
																																																											RIMBP3B								OSBPL8
																																																											RIMKLB								OSF-2
																																																											RIMS1								OSMR
																																																											RIMS4								OSR2
																																																											RIN2								OSRF
																																																											RIOK3								OSTF1
																																																											RIPK3								OVCOV1
																																																											RLN2								OXTR
																																																											RNASE4								P125
																																																											RNASET2								P1cdc47
																																																											RND2								P1P373C6
																																																											RNF144B								P23
																																																											RNF157								P311
																																																											RNF157-AS1								P37NB
																																																											RNF217								P38, MXI2, CSBP1, CSBP2, CSPB1, PRKM14, PRKM15
																																																											RNF39								P4HA2
																																																											RNFT2								P5326
																																																											ROBO2								PA2G4
																																																											ROBO3								PAIP1
																																																											ROR2								PAI-RBP1
																																																											RORA								PALMD
																																																											RORC								PANX1
																																																											ROS1								PAPPA
																																																											RPF2								PARD3
																																																											RPRM								PARG1
																																																											RPS2P12								PARN
																																																											RPS6KA5								Parvin, beta
																																																											RPS6KL1								PAWR
																																																											RPSAP9								PAXIP1L
																																																											RRM1								PBEF
																																																											RRM2								PBX1
																																																											RSC1A1								PBX2
																																																											RSPO1								PC4
																																																											RSPO3								PCBP3
																																																											RTKN2								PCBP4
																																																											RTN4R								PCDH16
																																																											RUNX1T1								PCDH7
																																																											RXFP1								PCDHA9
																																																											RYR3								PCDHGC3
																																																											S100A1								PC-LKC
																																																											S100A10								PCM1
																																																											S100A11								PCTAIRE2BP
																																																											S100A13								PCYT2
																																																											S100A14								PDCD2
																																																											S100A3								PDCD4
																																																											S100A4								PDCD5
																																																											S100A6								PDE3B
																																																											S100P								PDE4B
																																																											SACS								PDE4D
																																																											SALL2								PDE8B
																																																											SAMD14								PDGFA
																																																											SAPCD2								PDGFRA
																																																											SARDH								PDGFRL
																																																											SASH1								PDHA1
																																																											SAT1								PDP
																																																											SBK1								PDZD2
																																																											SBNO2								PEG10
																																																											SCAMP5								PEG3
																																																											SCARA3								PELO
																																																											SCARA5								PEMT
																																																											SCARB1								PEPP2
																																																											SCARF2								PER2
																																																											SCG5								PER3
																																																											SCGB1D2								PEX1
																																																											SCGB1D4								PEX10
																																																											SCGB2A1								PEX14
																																																											SCGB2A2								PFKFB3
																																																											SCN2B								PFN2
																																																											SCTR								PGM1
																																																											SCUBE1								PGRMC1
																																																											SCUBE2								PHAP1
																																																											SCUBE3								PHF3
																																																											SDC4								PHGDH
																																																											SDCBP2								PHLDA1
																																																											SDK1								PHLDA3
																																																											SDK2								Phosphofructokinase, muscle
																																																											SECISBP2L								Phosphoinositide-3-kinase, catalytic, delta polypeptide
																																																											SECTM1								Phosphoinositide-3-kinase, regulatory subunit, polypeptide 1 (p85 alpha)
																																																											SEMA3A								Phospholipase D1, phophatidylcholine-specific
																																																											SEMA3B								PHOX1
																																																											SEMA3C								PHYH
																																																											SEMA3D								PICALM
																																																											SEMA3E								PIG3
																																																											SEMA3F								PIG7
																																																											SEMA4B								PIGA
																																																											SEMA4F								PIGCP1
																																																											SEMA5A								PIGH
																																																											SEMA6C								PIGN
																																																											SEPN1								PIK3C3
																																																											SERINC5								PIK3CA
																																																											SERPINA1								PIK3CB
																																																											SERPINA3								PIK3R3
																																																											SERPINA6								PIM1
																																																											SERPINB1								PIR121
																																																											SERPINB8								PIR51
																																																											SERPINE1								PISD
																																																											SERPINF2								PKIA
																																																											SERPING1								PKIG
																																																											SESN3								PKMYT1
																																																											SESTD1								PKNOX2
																																																											SEZ6L2								PLA2G12
																																																											SFN								PLA2G6
																																																											SFRP1								PLAGL2
																																																											SFRP4								PLAU
																																																											SFTA2								PLCL1
																																																											SGCD								PLD1
																																																											SGK1								PLEKHA1
																																																											SGK223								PLGL
																																																											SGMS1								PLOD2
																																																											SGOL1								PLS3
																																																											SGOL2								PLSCR1
																																																											SGPP2								PLSCR3
																																																											SGSM1								PLSCR4
																																																											SH2D1B								PLTP
																																																											SH2D2A								PLU-1
																																																											SH2D3A								PLXNB2
																																																											SH2D4A								PMAIP1
																																																											SH3BGR								PME-1
																																																											SH3BGRL2								PMSCL1
																																																											SH3PXD2B								PMVK
																																																											SH3RF2								PMX1
																																																											SHANK1								POLB
																																																											SHANK2								POLD2
																																																											SHC2								POLE2
																																																											SHCBP1								POLG2
																																																											SHISA3								POLR2B
																																																											SHISA6								POM121L1
																																																											SHROOM1								POMT1
																																																											SHROOM3								POP5
																																																											SHROOM4								POT1
																																																											SIDT1								POU4F2
																																																											SIK1								POV1
																																																											SIK2								PP
																																																											SIPA1L1								PP1044
																																																											SIRT7								PP1201
																																																											SKA1								PP35
																																																											SKA2								Pp52=B lymphocyte signal transduction gene {group 3, inverted repeat} [human, tumor cell line TC-32, Genomic Mutant, 356 nt]
																																																											SKA3								PP5395
																																																											SKP2								PPAP2A
																																																											SLAIN1								PPAP2B
																																																											SLC10A6								PPARA
																																																											SLC12A7								PPFIA1
																																																											SLC15A1								PPFIBP1
																																																											SLC15A4								PPIF
																																																											SLC16A3								PPIG
																																																											SLC16A9								PPM1B
																																																											SLC18A2								PPP1R14B
																																																											SLC18B1								PPP1R15A
																																																											SLC1A1								PPP2R1B
																																																											SLC1A4								PPP2R2B
																																																											SLC22A3								PPP2R3
																																																											SLC25A15								PPP2R4
																																																											SLC25A29								PPP3CC
																																																											SLC25A48								PQBP1
																																																											SLC26A2								PRC1
																																																											SLC27A6								PRDM2
																																																											SLC28A3								PRDX2
																																																											SLC29A3								Pregnancy specific beta-1-glycoprotein 1
																																																											SLC29A4								PRG1
																																																											SLC2A11								PRKAA1
																																																											SLC2A8								PRKAB1
																																																											SLC30A1								PRKACB
																																																											SLC30A2								PRKAG2
																																																											SLC31A1								PRKCM
																																																											SLC31A2								PRKR
																																																											SLC34A2								PRNPIP
																																																											SLC37A2								PRO0478
																																																											SLC38A2								PRO0593
																																																											SLC39A14								PRO1068
																																																											SLC39A6								PRO1489
																																																											SLC3A1								PRO1496
																																																											SLC44A1								PRO1617
																																																											SLC44A4								PRO1787
																																																											SLC47A1								PRO1843
																																																											SLC47A2								PRO1853
																																																											SLC4A7								PRO1914
																																																											SLC4A8								PRO2000
																																																											SLC5A1								PRO2032
																																																											SLC5A11								PRO2176
																																																											SLC5A3								PRO2900
																																																											SLC6A12								PROL2
																																																											SLC6A20								PROL4
																																																											SLC6A6								Prostaglandin E synthase
																																																											SLC6A9								Protein phosphatase 1, regulatory (inhibitor) subunit 15A
																																																											SLC7A2								Protein phosphatase 1A (formerly 2C), magnesium-dependent, alpha isoform
																																																											SLC7A3								Protein phosphatase 3 (formerly 2B), catalytic subunit, gamma isoform (calcineurin A gamma)
																																																											SLC9A3R1								Protein tyrosine phosphatase, receptor type, f polypeptide (PTPRF), interacting protein (liprin), alpha 1
																																																											SLC9A7P1								PROX1
																																																											SLCO2A1								PRPF31
																																																											SLCO4A1								PRPS1
																																																											SLFN5								PRSS25
																																																											SLITRK4								PRSS7
																																																											SLPI								PSA
																																																											SMARCB1								PSEN1
																																																											SMC2								PSEN2
																																																											SMC4								PSG6
																																																											SMO								PSK
																																																											SMPDL3B								PSK-1
																																																											SMTNL2								PSMB10
																																																											SNAI1								PSMB8
																																																											SNPH								PSMB9
																																																											SNRNP25								PSMC2
																																																											SNTA1								PSME2
																																																											SNX10								PSME3
																																																											SNX18								PSPH
																																																											SNX25								PSTPIP2
																																																											SNX9								PTDSS2
																																																											SOCS1								PTGER2
																																																											SOCS3								PTGER4
																																																											SOD2								PTGS1
																																																											SOGA2								PTHLH
																																																											SORCS1								PTN
																																																											SORCS2								PTPA
																																																											SOSTDC1								PTPN12
																																																											SOWAHC								PTPRE
																																																											SOX17								PTPRF
																																																											SOX4								PTX3
																																																											SP3P								Putative translation initiation factor
																																																											SPAG5								PXN
																																																											SPATA2L								PXR1
																																																											SPC24								PYCR1
																																																											SPDEF								PYGB
																																																											SPECC1								PYGL
																																																											SPHK1								RAB14
																																																											SPIN1								RAB2
																																																											SPIN4								RAB21
																																																											SPINT1								RAB27A
																																																											SPP1								RAB3GAP
																																																											SPRED1								RAB40B
																																																											SPSB1								RAB4A
																																																											SPTBN2								RAB9A
																																																											SPTLC3								RAB9P40
																																																											SPTSSA								RABIF
																																																											SQRDL								Rabip4R
																																																											SRCIN1								RABL2A
																																																											SRD5A3								RACGAP1
																																																											SRI								RAD1
																																																											SRPX2								RAD23B
																																																											SRRM4								RAD50 (S. cerevisiae) homolog
																																																											SRSF12								RAD51 (S. cerevisiae) homolog C
																																																											SSPN								RAF1
																																																											SSX2IP								RAI16
																																																											ST3GAL1								RAI2
																																																											ST3GAL2								RAINB1
																																																											ST3GAL5								RALA
																																																											ST3GAL6								RALDH2
																																																											ST6GAL2								RALY
																																																											ST6GALNAC6								RANBP16
																																																											ST8SIA2								RANBP2
																																																											STAC2								RANBP7
																																																											STAR								RANBP9
																																																											STARD4								RANGAP1
																																																											STARD4-AS1								RAP1B
																																																											STARD5								RAP2A
																																																											STAT3								RAP2B
																																																											STBD1								RARG-1
																																																											STC1								RASAL2
																																																											STC2								RAYL
																																																											STEAP3								RB1CC1
																																																											STEAP4								RBBP2
																																																											STK32B								RBBP6
																																																											STMN1								RBM10
																																																											STMN3								RBM8A
																																																											STON1								RBMS1
																																																											STON1-GTF2A1L								RBMX
																																																											STRADB								RC, SMP30
																																																											STXBP2								RCE1
																																																											STXBP5								RDX
																																																											SUFU								Receptor (TNFRSF)-interacting serine-threonine kinase 1
																																																											SULT1A1								REL
																																																											SULT1A2								RELB
																																																											SULT1C4								REV1L
																																																											SV2A								RFC4
																																																											SYBU								RFC5
																																																											SYNDIG1								RFP
																																																											SYNE2								RFXANK
																																																											SYT1								RGL
																																																											SYT11								RGL3
																																																											SYT13								RGS2
																																																											SYT14								RGS20
																																																											SYT16								RGS4
																																																											SYT3								RGS7
																																																											SYTL3								RHEB2
																																																											SYTL5								RI58
																																																											TACC2								Ribosomal protein L5
																																																											TACC3								RIG-I
																																																											TAGLN2								RIL
																																																											TAP1								RIN2
																																																											TAP2								RIN3
																																																											TAPBPL								RIPK2
																																																											TAX1BP3								RIS1
																																																											TBC1D2								RLN1
																																																											TBC1D8								RNASEHI
																																																											TBX3								RNB6
																																																											TC2N								RNF10
																																																											TCEAL5								RNF13
																																																											TCEAL7								RNF15
																																																											TCF19								RNF27
																																																											TCF3								RNPEPL1
																																																											TCF4								RO, SSA, cC1qR
																																																											TCF7								ROD1
																																																											TCF7L1								ROR1
																																																											TCL6								RPE
																																																											TCN1								RPGR
																																																											TCN2								RPL1
																																																											TCP11L2								RPL14
																																																											TCTA								RPL5
																																																											TEAD2								RPP20
																																																											TEF								RPP38
																																																											TENC1								RPS11
																																																											TFCP2L1								RPS20
																																																											TFEB								RPS6KA3
																																																											TFPI								RPS6KA4
																																																											TFPI2								RPS6KA5
																																																											TGFB3								RRAS2
																																																											TGFBI								RRH
																																																											TGFBR2								RRM1
																																																											TGIF2								RRP4
																																																											TGM5								RSC1A1
																																																											THBD								RSN
																																																											THBS1								RTN2
																																																											THY1								RTN4
																																																											TICRR								RTN4IP1
																																																											TIMELESS								RUNX1
																																																											TIMP2								RXRB
																																																											TIMP3								S100A14
																																																											TK1								SAA4
																																																											TLCD1								SAC2
																																																											TLCD2								SACS
																																																											TLE3								S-adenosylmethionine decarboxylase 1
																																																											TLR3								SALF
																																																											TLR4								SALL1
																																																											TLR5								SAMHD1
																																																											TLR9								SAP18
																																																											TM4SF1								SAR1
																																																											TMBIM1								SAT
																																																											TMC5								SATB1
																																																											TMCC3								SBB103
																																																											TMEFF1								SBBI31
																																																											TMEM101								SC65
																																																											TMEM106C								SCA1
																																																											TMEM119								SCA7
																																																											TMEM120A								SCAND1
																																																											TMEM120B								SCAP2
																																																											TMEM130								SCDGF-B
																																																											TMEM132A								SCGF
																																																											TMEM132D								SCHIP1
																																																											TMEM134								SCML1
																																																											TMEM140								SCN10A
																																																											TMEM141								SCYA8
																																																											TMEM154								SDC1
																																																											TMEM184A								SDC4
																																																											TMEM194A								SDCBP
																																																											TMEM196								SDPR
																																																											TMEM200A								SE57-1
																																																											TMEM213								SEC22A
																																																											TMEM215								SEC24A
																																																											TMEM252								SECTM1
																																																											TMEM26								SEDL
																																																											TMEM35								SELENBP1
																																																											TMEM37								SEMA3A
																																																											TMEM45B								SEMA4G
																																																											TMEM48								SEMAM, SEMAW, M-SEMA, PRO2353, m-SemaM
																																																											TMEM61								SENP3
																																																											TMEM63A								Serologically defined colon cancer antigen 8
																																																											TMEM64								SERPINB1
																																																											TMEM8B								SERPINB2
																																																											TMEM97								SERPINB6
																																																											TMEM98								SERPINE1
																																																											TMOD1								SET binding factor 1
																																																											TMPO								SETDB1
																																																											TMPO-AS1								SF3A3
																																																											TMPRSS13								SFPQ
																																																											TMPRSS2								SFRP1
																																																											TMPRSS4								SFRS11
																																																											TMSB15A								SFRS7
																																																											TMSB15B								SGCB
																																																											TMUB2								SGK
																																																											TNC								SGK2
																																																											TNFAIP2								SGNE1
																																																											TNFRSF10A								SH3BGRL3
																																																											TNFRSF19								SH3BP2
																																																											TNFRSF1B								SH3D5
																																																											TNFSF10								SH3GLB1
																																																											TNNT1								SH3GLB2
																																																											TNS3								SHMT2
																																																											TNXB								SIAH1
																																																											TOB1								SIAT4C
																																																											TOM1								SIAT9
																																																											TOMM34								Similar to S. cerevisiae Sec6p and R. norvegicus rsec6
																																																											TOP2A								SIP
																																																											TOX2								SIRT2
																																																											TP53I11								SIRT5
																																																											TP53INP1								SIRT7
																																																											TP53INP2								SIVA
																																																											TPBG								SKD3
																																																											TPCN1								SKIV2L
																																																											TPD52L1								SLA
																																																											TPPP								SLALP
																																																											TPRG1L								SLAM
																																																											TPX2								SLC11A2
																																																											TRAF3IP2								SLC16A2
																																																											TRAIP								SLC16A3
																																																											TRH								SLC16A7
																																																											TRIB1								SLC19A1
																																																											TRIB2								SLC1A4
																																																											TRIM24								SLC20A1
																																																											TRIM5								SLC21A11
																																																											TRIM59								SLC22A1L
																																																											TRIM6								SLC22A4
																																																											TRIP10								SLC25A1
																																																											TRIP13								SLC25A15
																																																											TRMT44								SLC25A16
																																																											TRNP1								SLC25A20
																																																											TRO								SLC25A21
																																																											TROAP								SLC29A1
																																																											TRPC4								SLC2A1
																																																											TRPC6								SLC2A3
																																																											TRPM6								SLC2A4RG
																																																											TRPM8								SLC2A8
																																																											TRPV4								SLC31A2
																																																											TRPV6								SLC35A3
																																																											TSHZ2								SLC38A2
																																																											TSPAN12								SLC4A4
																																																											TSPAN6								SLC5A5
																																																											TSPAN8								SLC7A11
																																																											TSPO								SLC7A6
																																																											TSPYL4								SMA5
																																																											TSPYL5								SMAP1
																																																											TTC28								SMARCA4
																																																											TTC3								SMARCAL1
																																																											TTC30A								SMARCC1
																																																											TTC9								SMARCC2
																																																											TTK								SMARCD1
																																																											TTLL3								SMARCF1
																																																											TTYH3								SMC4L1
																																																											TUBA4A								SMN1
																																																											TUBB								SMPD1
																																																											TUBB8								SMTN
																																																											TUFT1								SMUG1
																																																											TULP4								SNAPC1
																																																											TWF2								SNAPC5
																																																											TWISTNB								SNCA
																																																											TWSG1								SNK
																																																											TXNIP								SNL
																																																											TYMP								SNRPA
																																																											TYMS								SNRPA1
																																																											UAP1								SNX10
																																																											UBE2C								SNX16
																																																											UBE2T								SNX6
																																																											UBN2								SOD2
																																																											UCA1								Solute carrier family 25 (mitochondrial carrier; Graves disease autoantigen), member 16
																																																											UCHL1								Solute carrier family 25 (mitochondrial carrier; oxoglutarate carrier), member 11
																																																											UCK2								SORD
																																																											UCN2								SOX4
																																																											UCP2								SP100
																																																											UHRF1								SP110
																																																											ULBP3								SPAG1
																																																											UNC79								SPAG8
																																																											UNC93A								SPARC
																																																											UPK1B								SPC18
																																																											USHBP1								SPOP
																																																											USP11								SPS
																																																											USP12								SPS2
																																																											USP25								SPTAN1
																																																											USP27X								SPTLC1
																																																											USP43								SPUVE
																																																											USP47								SQLE
																																																											USP53								SQRDL
																																																											VAMP8								SQSTM1
																																																											VANGL2								SRD5A1
																																																											VASH2								SRF
																																																											VIM								SRI
																																																											VIMP								SRM
																																																											VIPR2								SRP46
																																																											VMP1								SSA1
																																																											VNN1								SSH-3
																																																											VPS37B								SSPN
																																																											VRK3								SSR1
																																																											VSTM4								SSR3
																																																											VWA2								ST3Gal VI
																																																											VWA5B2								ST5
																																																											VWC2								ST7
																																																											VWDE								STAG2
																																																											VWF								STAT1
																																																											WARS								STAT3
																																																											WBSCR17								STATI2
																																																											WDHD1								STC1
																																																											WDR62								STK17A
																																																											WDR72								STK19
																																																											WDR77								STK39
																																																											WDR86-AS1								STMN1
																																																											WDR91								STMN2
																																																											WFDC1								Stromal cell-derived factor 1
																																																											WHSC1								STX6
																																																											WIF1								SUDD
																																																											WIPF3								SUI1
																																																											WIPI1								SULT1A2
																																																											WISP2								SULT1B1
																																																											WISP3								SUSP1
																																																											WNT11								SUV39H2
																																																											WNT2								SVIL
																																																											XDH								SYN2
																																																											XKR5								Syndecan 1
																																																											XRCC2								Syndecan 2 (heparan sulfate proteoglycan 1, cell surface-associated, fibroglycan)
																																																											XXYLT1								SYNE-2
																																																											YPEL3								SYNGR1
																																																											ZBED2								SYNJ2
																																																											ZBTB10								T1A-2
																																																											ZBTB12								TAC1
																																																											ZBTB16								TACC1
																																																											ZBTB38								TACC2
																																																											ZC3H12A								TADA3L
																																																											ZC3HAV1								TAF10
																																																											ZC4H2								TAF1B
																																																											ZCCHC11								TAF5L
																																																											ZCCHC12								TAF6L
																																																											ZCCHC14								TAF9L; DN7; DN-7; TAFII31L; TFIID-31
																																																											ZCCHC6								Tafazzin (cardiomyopathy, dilated 3A (X-linked); endocardial fibroelastosis 2; Barth syndrome)
																																																											ZDHHC12								TAGLN
																																																											ZDHHC13								TANK
																																																											ZDHHC22								TAP1
																																																											ZEB1								TARBP1
																																																											ZFP36								TBC1D2
																																																											ZHX3								TBK1
																																																											ZNF114								TBL1
																																																											ZNF215								TBL2
																																																											ZNF219								T-box 2
																																																											ZNF286A								TBX2
																																																											ZNF300								TBX6
																																																											ZNF367								TC10
																																																											ZNF428								TCEA2
																																																											ZNF469								TCEB1L
																																																											ZNF492								TCF3
																																																											ZNF516								TCF-3
																																																											ZNF600								TCF4
																																																											ZNF608								TCF8
																																																											ZNF618								TCFL5
																																																											ZNF643								TCOF1
																																																											ZNF695								TCP1
																																																											ZNF704								TEA domain family member 4
																																																											ZNF750								TEAD1
																																																											ZNF788								TEL2
																																																											ZNF827								TEM1
																																																											ZNF888								TEM5
																																																											ZRANB3								TEM6
																																																											ZWINT								TEM7
																																																																			TERF1
																																																																			TES
																																																																			TFAM
																																																																			TFPI2
																																																																			TG737
																																																																			TGFB1
																																																																			TGFBI
																																																																			THBS1
																																																																			Thrombospondin 3
																																																																			THY1
																																																																			TIMM44
																																																																			TIMM8A
																																																																			TIMP3
																																																																			Tissue specific transplantation antigen P35B
																																																																			TJ6
																																																																			TJP2
																																																																			TK2
																																																																			TLE2
																																																																			TLK2
																																																																			TLN1
																																																																			TLN2
																																																																			TLR1
																																																																			TLR4
																																																																			TM4SF1
																																																																			TM7SF3
																																																																			TMEFF1
																																																																			TMEM2
																																																																			TMPO
																																																																			TMSNB
																																																																			TNFAIP2
																																																																			TNFAIP3
																																																																			TNFAIP6
																																																																			TNFRSF14
																																																																			TNFRSF6
																																																																			TNFSF13
																																																																			TNKS
																																																																			TNRC11
																																																																			TNRC3
																																																																			TNXB
																																																																			TOP1
																																																																			TOPK
																																																																			TP53
																																																																			TP53BP2
																																																																			TP53TG1
																																																																			TPARL
																																																																			TPBG
																																																																			TPM1
																																																																			TPM2
																																																																			TPMT
																																																																			TPST1
																																																																			TPST2
																																																																			TRADD
																																																																			TRAF family member-associated NFKB activator
																																																																			TRAF3
																																																																			TRAF4
																																																																			TRAF5
																																																																			Transcription factor 3 (E2A immunoglobulin enhancer binding factors E12/E47)
																																																																			Transcription factor 8 (represses interleukin 2 expression)
																																																																			Transcription factor AP-2 gamma (activating enhancer-binding protein 2 gamma)
																																																																			Transcription factor CP2
																																																																			Translocase of inner mitochondrial membrane 44 homolog (yeast)
																																																																			TRAP1
																																																																			TRB@
																																																																			TRIM2
																																																																			TRIM22
																																																																			TRIM28
																																																																			TRIM34
																																																																			TRIM5
																																																																			TRIO
																																																																			TRIP10
																																																																			TRIP12
																																																																			TRIP13
																																																																			Triple functional domain (PTPRF interacting)
																																																																			TRO
																																																																			Tropomyosin 1 (alpha)
																																																																			TRPC1
																																																																			TRPC6
																																																																			TSC22
																																																																			TSFM
																																																																			TSNAX
																																																																			TSSC3
																																																																			TTC3
																																																																			TTC4
																																																																			TTF1
																																																																			TTF2
																																																																			TTLL1
																																																																			TUBA3
																																																																			TUBB
																																																																			TUBB4
																																																																			TUFT1
																																																																			Tumor endothelial marker 7 precursor
																																																																			Tumor necrosis factor receptor superfamily, member 6
																																																																			Twist (Drosophila) homolog (acrocephalosyndactyly 3; Saethre-Chotzen syndrome)
																																																																			TXN delta 3
																																																																			TXNRD2
																																																																			TYMS
																																																																			U1SNRNPBP
																																																																			U5-100K
																																																																			UbcH9
																																																																			UBE2B
																																																																			UBE2D1
																																																																			UBE2D3
																																																																			UBE2E1
																																																																			UBE2I
																																																																			UBE2L6
																																																																			UBL1
																																																																			UBL3
																																																																			UBN1
																																																																			UBXD1
																																																																			UDP-N-acetyl-alpha-D-galactosamine:(N-acetylneuraminyl)-galactosylglucosylceramide N-acetylgalactosaminyltransferase (GalNAc-T)
																																																																			UDP-N-acetyl-alpha-D-galactosamine:polypeptide N-acetylgalactosaminyltransferase 1 (GalNAc-T1)
																																																																			UGCG
																																																																			ULK2
																																																																			UMP-CMPK
																																																																			UND
																																																																			UPF3B
																																																																			Upstream binding transcription factor, RNA polymerase I
																																																																			URG4
																																																																			UROD
																																																																			USP12
																																																																			USP20
																																																																			USP22
																																																																			USP25
																																																																			UST
																																																																			UVRAG
																																																																			V1RL1
																																																																			VAMP2
																																																																			VAMP4
																																																																			VAMP5
																																																																			VARS2
																																																																			Vascular endothelial growth factor
																																																																			VATI
																																																																			VCL
																																																																			VDR
																																																																			VEGF
																																																																			V-maf musculoaponeurotic fibrosarcoma (avian) oncogene homolog
																																																																			VPS45A
																																																																			V-yes-1 Yamaguchi sarcoma viral related oncogene homolog
																																																																			WARS
																																																																			WASF2
																																																																			WASL
																																																																			WASPIP
																																																																			WBSCR23
																																																																			WDR18
																																																																			WDR5B
																																																																			Wee1 Hu
																																																																			WHSC1
																																																																			WHSC1L1
																																																																			WHSC2
																																																																			WIRE
																																																																			WISP1
																																																																			WNT4
																																																																			WNT5B
																																																																			WSB1
																																																																			WTAP
																																																																			WW45
																																																																			WWOX
																																																																			X123
																																																																			XPA
																																																																			YWHAE
																																																																			YWHAQ
																																																																			YY1
																																																																			ZAK
																																																																			ZAP128
																																																																			ZDHHC3
																																																																			ZFD25
																																																																			ZFP
																																																																			ZFP161
																																																																			ZFP36
																																																																			ZFP37
																																																																			ZFX
																																																																			ZFY
																																																																			ZID
																																																																			Zinc finger protein 10 (KOX 1)
																																																																			Zinc finger protein 238
																																																																			ZNF137
																																																																			ZNF144
																																																																			ZNF148
																																																																			ZNF161
																																																																			ZNF175
																																																																			ZNF177
																																																																			ZNF180
																																																																			ZNF187
																																																																			ZNF197
																																																																			ZNF20
																																																																			ZNF200
																																																																			ZNF207
																																																																			ZNF216
																																																																			ZNF217
																																																																			ZNF225
																																																																			ZNF23
																																																																			ZNF253
																																																																			ZNF254
																																																																			ZNF255
																																																																			ZNF264
																																																																			ZNF267
																																																																			ZNF273
																																																																			ZNF288
																																																																			ZNF291
																																																																			ZNF297B
																																																																			ZNF304
																																																																			ZNF306
																																																																			ZNF42
																																																																			ZNF43
																																																																			ZNF74
																																																																			ZNF83
																																																																			ZNF85
																																																																			ZNF91
																																																																			ZNFN1A4
																																																																			ZNF-U69274
																																																																			ZW10
																																																																			ZWINT
																																																																			ZYX

### Sheet: Supplementary Table 8
PUBLISHED DEGS
AASS	CDCA8	DNAJB1	GPC1	LGALSL	OSTF1	RASAL2	SUMF2	CAD	PPFIBP1	DIAPH1
ABHD11	CDKN1B	DNMT3A	GPX4	LIG3	P4HA2	RBM47	SUMO2	CAND2	PRDX5	DIAPH3
ACADSB	CDKN1C	DPY19L1	GRHL2	LMNB1	PACSIN1	RBMS2	SVIL	CDH1	RAB23	EIF2A
ACBD7	CENPF	DRG1	GRHPR	LMNB2	PAFAH1B3	RDX	TBK1	CDT1	RACK1	EIF4A2
ACLY	CEP290	DSG2	GRN	LMOD1	PALLD	RFC4	TCF3	CDYL2	RAD1	EIF4G2
ACO2	CEP43	DTWD2	H2AZ1	LRRC8E	PAPSS2	RHOF	TCP1	CILP	RALGAPA2	EPB41L2
ACTR2	CETN3	DUSP3	HCFC1	MAD1L1	PDCD4	RHOG	TES	CNKSR1	RBM8A	EPS8L2
ADAMTS15	CHAF1B	DYNLT3	HDGF	MAP1B	PHF8	RPP38	TFAM	COL4A2	RECQL5	ERF
AGL	CHEK1	ECH1	HMGCR	MAP7	PHYH	RRAS2	THOP1	CPQ	RPS24	ERGIC2
AGRN	CHID1	ECHDC1	HMGCS1	MAPK14	PIK3C2A	S100A2	TJP2	CS	RRM2	GGH
AHNAK	CHML	EEF2	HMMR	MAT2A	PIK3C3	SBDS	TLK2	CTSD	RTCB	GOLM1
AK1	CIB1	EGFR	HP1BP3	MCCC1	PIK3R2	SEC23IP	TLN2	DBN1	RTN3	HECTD1
AKAP1	CIRBP	EHD1	HPRT1	MCL1	PITX1	SEC61A1	TMEM134	DCPS	RUNDC1	HIBCH
AKAP12	CKAP2	EIF1	HSBP1	MCM2	PLP2	SEC63	TMEM87B	EDARADD	SAP18	HSPA8
AKR7A2	CKAP2L	ELK1	HSD17B8	MDH2	PLS1	SEMA3B	TMSB15B	EED	SDC4	IDH1
ALDH2	CKS1B	EML2	HSPA2	ME2	PLXNB2	SERF2	TNFRSF10B	EEF1G	SERPINB9	LEPROT
ALDH3A2	CLCN3	EML4	HSPB1	MED24	PNN	SEZ6L2	TOMM34	EIF3B	SLC25A29	LRRC20
ALDH5A1	CLDN7	EPB41L1	IDE	MELK	PNPLA2	SH3GLB1	TPD52	ERCC5	SNCA	LYN
ALDH6A1	CLIP1	EPB41L4B	IDH3A	MIA3	PNPT1	SH3PXD2B	TPM1	EXPH5	SNX2	MCM7
ANPEP	CMTM6	EPHA2	IDH3B	MKNK2	PPFIA1	SIPA1L1	TPM4	FEZ2	SRSF2	MKI67
ANXA3	CNN2	EPHA5	IDI1	MLYCD	PPL	SKP2	TPP2	FLOT1	SRSF3	MRPS6
AP2M1	CNPY3	EPHX1	IGFBP3	MMP14	PPT2	SLC15A4	TRAM1	FOCAD	STBD1	MTHFS
ARF1	COL1A1	EPS8	INCENP	MORC3	PRC1	SLC1A4	TRAP1	GCA	STK39	NT5DC2
ARHGAP1	COL6A1	ESPN	ING4	MPZL1	PRDM2	SLC25A1	TSPAN1	GCHFR	STXBP2	PCGF2
ARHGAP29	COL9A2	FABP5	INPP4B	MRPS2	PRDX2	SLC35A1	TTC28	GCNT1	TAF5	PLCB1
ARHGEF16	COPA	FARP1	IQSEC1	MSH2	PRKAA1	SLC35F2	TTF1	GGCT	TARBP1	PLCH1
ARHGEF5	COPG1	FBN2	IRF6	MTR	PROM1	SLC6A9	TTF2	GLRX	TGM2	PLSCR1
AS3MT	CORO1A	FDFT1	ISOC1	MYO1D	PRPSAP1	SLC7A1	UBA1	GMDS	TIAL1	PPT1
ASNS	CREB1	FH	ITGA2	NASP	PRTFDC1	SLC7A11	UBL3	GTF2B	TM7SF3	PSAP
ATG16L1	CRK	FLII	ITGB8	NCAPH	PSMC4	SLC9A3R1	ULBP3	HAUS1	TMSB10	RECQL
ATP6V1A	CRYL1	FOXO3	ITPK1	NCOR2	PSME3	SMARCB1	USP47	HDAC2	TMSB4X	RNASET2
BAG4	CRYZ	FSTL1	ITPR2	NDC80	PSPH	SMARCC1	VPS41	HES1	TNC	RNF146
BASP1	CSNK1D	FTH1	JMJD1C	NDRG3	PTBP2	SMARCC2	VRK1	HNRNPA2B1	TSC22D1	SHROOM3
BAZ1A	CSRP2	FXR1	JUP	NDUFB6	PTGR2	SMARCD1	VRK3	HSD17B7	TTK	SRM
BCAT1	CTNNAL1	GAA	KATNB1	NDUFC2	PTMS	SMCHD1	WDSUB1	HTRA1	TWF1	TJP1
BCKDHB	CTNNB1	GALE	KIAA1211	NDUFS8	PTPA	SMPD1	YIF1B	IDH2	TYMS	TK1
BIRC5	CTSA	GALK2	KIF11	NFIC	PTPN12	SMPDL3B	YWHAG	ITSN2	USP11	TPI1
CALU	CUL5	GALNT10	KIF13B	NHSL1	PTPRF	SNX12	YWHAQ	KIF1B	XRCC5	WDR12
CAMK2B	CYB561	GALNT2	KIF14	NIPBL	PUM1	SPAG5	ZNF618	KPNA4	YWHAE
CAND1	CYB5R1	GAMT	KIF15	NOTCH3	PXN	SPECC1	ZYX	LAMB3	ACTN4
CAPZA1	CYLD	GBP1	KIF20A	NPC1	PYCR1	SPINT1	ACAD8	LGALS8	AGR2
CBLB	DAGLB	GCDH	KIF20B	NPM3	RAB11FIP1	SPINT2	ACTN1	LYPLA1	CAPZA2
CBX1	DCDC2	GINS1	KIFC1	NR2F6	RAB1A	SPTLC1	AGPAT5	M6PR	CDK9
CCDC8	DCTPP1	GINS4	KRT18	NR3C1	RAB1B	SQLE	AKR1B1	MAP2K3	CKB
CCDC85C	DDX1	GJA1	KRT80	NUCKS1	RAD54B	SQSTM1	ALDH3B1	MDH1	COL12A1
CCNA2	DDX5	GLB1	LAMP1	NUDT4	RAE1	SRI	ANXA1	MGST2	CTSB
CCNB1	DHFR	GNA11	LANCL1	NUF2	RAI14	SSR3	ATOX1	NACA	DCXR
CD55	DIS3	GNE	LCP1	NUP153	RANBP1	STAT1	AZGP1	NUP210	DDAH2
CDC45	DLGAP5	GNPDA1	LDHB	OAT	RANBP2	STAT3	BCAM	OPTN	DDB1
CDCA2	DNA2	GOLIM4	LGALS1	OSBPL3	RANGAP1	STX16	C1D	PAX6	DDX46
